# An improved haplotype resolved genome reveals more rice genes

**DOI:** 10.1101/2023.12.07.570500

**Authors:** Muhammad Abdullah, Agnelo Furtado, Ardashir Kharabian Masouleh, Pauline Okemo, Robert Henry

## Abstract

The rice reference genome (Oryza sativa ssp. japonica cv. Nipponbare) has been an important resource in plant science. We now report an improved and haplotype resolved genome sequence based upon more accurate sequencing technology. This improved assembly includes regions missing in earlier genomes sequences and the annotation of more than 3,000 new genes due to greater sequence accuracy.

## Supplemental Table S 12 for "An improved haplotype resolved genome reveals more rice genes" (part 4 of 5)

### Sheet: Table S12 (continued)
Table S12, Function of the new identified genes 3050 genes (CDS;6423)
g27593.t1	KAF2906194.1hypothetical protein DAI22_12g000900	504	1	3.92e-121	99.4	7	P:GO:0001682; P:GO:0009909; P:GO:0090305; F:GO:0003723; F:GO:0005515; C:GO:0000172; C:GO:0005655	P:tRNA 5'-leader removal; P:regulation of flower development; P:nucleic acid phosphodiester bond hydrolysis; F:RNA binding; F:protein binding; C:ribonuclease MRP complex; C:nucleolar ribonuclease P complex	EC:3.1.26.5	Ribonuclease P	IPR010402 (PFAM); IPR045281 (PANTHER); IPR010402 (PROSITE_PROFILES)	P:GO:0009909; F:GO:0005515; C:GO:0005634	P:regulation of flower development; F:protein binding; C:nucleus
g27599.t1	XP_015617664.1uncharacterized protein LOC4349534	1308	3	0	99.31	8	P:GO:0006355; P:GO:0006508; P:GO:0050896; F:GO:0003700; F:GO:0008234; F:GO:0019784; F:GO:0043565; C:GO:0005634	P:regulation of DNA-templated transcription; P:proteolysis; P:response to stimulus; F:DNA-binding transcription factor activity; F:cysteine-type peptidase activity; F:deNEDDylase activity; F:sequence-specific DNA binding; C:nucleus	EC:3.4; EC:3; EC:3.4.22.68	Acting on peptide bonds (peptidases); Hydrolases; Ulp1 peptidase	G3DSA:2.20.25.80:FF:000006 (FUNFAM); G3DSA:3.40.395.10 (GENE3D); IPR036576 (G3DSA:2.20.25.GENE3D); IPR003657 (PFAM); IPR003653 (PFAM); IPR044613 (PANTHER); IPR003657 (PROSITE_PROFILES); IPR003653 (PROSITE_PROFILES); IPR036576 (SUPERFAMILY); IPR038765 (SUPERFAMILY)	P:GO:0006355; P:GO:0006508; F:GO:0003700; F:GO:0008234; F:GO:0019784; F:GO:0043565	P:regulation of DNA-templated transcription; P:proteolysis; F:DNA-binding transcription factor activity; F:cysteine-type peptidase activity; F:deNEDDylase activity; F:sequence-specific DNA binding
g27599.t2	KAF2906208.1hypothetical protein DAI22_12g001884	723	3	3.43e-176	99.72	8	P:GO:0006355; P:GO:0006508; P:GO:0050896; F:GO:0003700; F:GO:0008234; F:GO:0019784; F:GO:0043565; C:GO:0005634	P:regulation of DNA-templated transcription; P:proteolysis; P:response to stimulus; F:DNA-binding transcription factor activity; F:cysteine-type peptidase activity; F:deNEDDylase activity; F:sequence-specific DNA binding; C:nucleus	EC:3.4; EC:3; EC:3.4.22.68	Acting on peptide bonds (peptidases); Hydrolases; Ulp1 peptidase	G3DSA:2.20.25.80:FF:000006 (FUNFAM); IPR036576 (G3DSA:2.20.25.GENE3D); IPR003657 (PFAM); IPR044810 (PANTHER); IPR003657 (PROSITE_PROFILES); IPR036576 (SUPERFAMILY)	P:GO:0006355; F:GO:0003700; F:GO:0043565	P:regulation of DNA-templated transcription; F:DNA-binding transcription factor activity; F:sequence-specific DNA binding
g27599.t3	DAA05122.1TPA_inf: WRKY transcription factor 57	1524	1	0	91.29	8	P:GO:0006355; P:GO:0006508; P:GO:0050896; F:GO:0003700; F:GO:0008234; F:GO:0019784; F:GO:0043565; C:GO:0005634	P:regulation of DNA-templated transcription; P:proteolysis; P:response to stimulus; F:DNA-binding transcription factor activity; F:cysteine-type peptidase activity; F:deNEDDylase activity; F:sequence-specific DNA binding; C:nucleus	EC:3.4; EC:3; EC:3.4.22.68	Acting on peptide bonds (peptidases); Hydrolases; Ulp1 peptidase	G3DSA:2.20.25.80:FF:000006 (FUNFAM); IPR003653 (PFAM); G3DSA:3.40.395.10 (GENE3D); IPR036576 (G3DSA:2.20.25.GENE3D); IPR003657 (PFAM); IPR044613 (PANTHER); IPR003657 (PROSITE_PROFILES); IPR003653 (PROSITE_PROFILES); IPR038765 (SUPERFAMILY); IPR036576 (SUPERFAMILY)	P:GO:0006355; P:GO:0006508; F:GO:0003700; F:GO:0008234; F:GO:0019784; F:GO:0043565	P:regulation of DNA-templated transcription; P:proteolysis; F:DNA-binding transcription factor activity; F:cysteine-type peptidase activity; F:deNEDDylase activity; F:sequence-specific DNA binding
g27599.t4	ABA91106.2Ulp1 protease family, C-terminal catalytic domain containing protein, expressed	723	7	4e-175	98.93	8	P:GO:0006355; P:GO:0006508; P:GO:0050896; F:GO:0003700; F:GO:0008234; F:GO:0019784; F:GO:0043565; C:GO:0005634	P:regulation of DNA-templated transcription; P:proteolysis; P:response to stimulus; F:DNA-binding transcription factor activity; F:cysteine-type peptidase activity; F:deNEDDylase activity; F:sequence-specific DNA binding; C:nucleus	EC:3.4; EC:3; EC:3.4.22.68	Acting on peptide bonds (peptidases); Hydrolases; Ulp1 peptidase	IPR003653 (PFAM); G3DSA:3.40.395.10 (GENE3D); IPR044613 (PANTHER); IPR003653 (PROSITE_PROFILES); IPR038765 (SUPERFAMILY)	P:GO:0006508; F:GO:0008234; F:GO:0019784	P:proteolysis; F:cysteine-type peptidase activity; F:deNEDDylase activity
g27600.t1	XP_025877301.1uncharacterized protein LOC4349535 isoform X2	3291	18	0	97.14	10	P:GO:0000289; P:GO:0006511; P:GO:0006977; P:GO:0045652; P:GO:0051865; P:GO:0090068; F:GO:0003723; F:GO:0004842; C:GO:0005829; C:GO:0030014	P:nuclear-transcribed mRNA poly(A) tail shortening; P:ubiquitin-dependent protein catabolic process; P:DNA damage response, signal transduction by p53 class mediator resulting in cell cycle arrest; P:regulation of megakaryocyte differentiation; P:protein autoubiquitination; P:positive regulation of cell cycle process; F:RNA binding; F:ubiquitin-protein transferase activity; C:cytosol; C:CCR4-NOT complex	EC:2.3; EC:2; EC:2.3.2.27; EC:2.3.2	Acyltransferases; Transferases; RING-type E3 ubiquitin transferase; Acyltransferases	G3DSA:3.30.70.330:FF:000161 (FUNFAM); G3DSA:3.30.40.10:FF:000155 (FUNFAM); IPR000504 (PFAM); IPR013083 (G3DSA:3.30.40.GENE3D); PF14570 (PFAM); IPR012677 (G3DSA:3.30.70.GENE3D); mobidb-lite (MOBIDB_LITE); mobidb-lite (MOBIDB_LITE); mobidb-lite (MOBIDB_LITE); mobidb-lite (MOBIDB_LITE); mobidb-lite (MOBIDB_LITE); mobidb-lite (MOBIDB_LITE); mobidb-lite (MOBIDB_LITE); mobidb-lite (MOBIDB_LITE); IPR039780 (PANTHER); IPR000504 (PROSITE_PROFILES); IPR001841 (PROSITE_PROFILES); IPR039515 (CDD); IPR034261 (CDD); SSF57850 (SUPERFAMILY); IPR035979 (SUPERFAMILY)	P:GO:0016567; F:GO:0003676; F:GO:0003723; F:GO:0004842; C:GO:0030014	P:protein ubiquitination; F:nucleic acid binding; F:RNA binding; F:ubiquitin-protein transferase activity; C:CCR4-NOT complex
g27600.t2	XP_025877301.1uncharacterized protein LOC4349535 isoform X2	3294	18	0	97.14	10	P:GO:0000289; P:GO:0006511; P:GO:0006977; P:GO:0045652; P:GO:0051865; P:GO:0090068; F:GO:0003723; F:GO:0004842; C:GO:0005829; C:GO:0030014	P:nuclear-transcribed mRNA poly(A) tail shortening; P:ubiquitin-dependent protein catabolic process; P:DNA damage response, signal transduction by p53 class mediator resulting in cell cycle arrest; P:regulation of megakaryocyte differentiation; P:protein autoubiquitination; P:positive regulation of cell cycle process; F:RNA binding; F:ubiquitin-protein transferase activity; C:cytosol; C:CCR4-NOT complex	EC:2.3; EC:2; EC:2.3.2.27; EC:2.3.2	Acyltransferases; Transferases; RING-type E3 ubiquitin transferase; Acyltransferases	G3DSA:3.30.70.330:FF:000161 (FUNFAM); G3DSA:3.30.40.10:FF:000155 (FUNFAM); PF14570 (PFAM); IPR000504 (PFAM); IPR013083 (G3DSA:3.30.40.GENE3D); IPR012677 (G3DSA:3.30.70.GENE3D); mobidb-lite (MOBIDB_LITE); mobidb-lite (MOBIDB_LITE); mobidb-lite (MOBIDB_LITE); mobidb-lite (MOBIDB_LITE); mobidb-lite (MOBIDB_LITE); mobidb-lite (MOBIDB_LITE); mobidb-lite (MOBIDB_LITE); mobidb-lite (MOBIDB_LITE); IPR039780 (PANTHER); IPR001841 (PROSITE_PROFILES); IPR000504 (PROSITE_PROFILES); IPR039515 (CDD); IPR034261 (CDD); IPR035979 (SUPERFAMILY); SSF57850 (SUPERFAMILY)	P:GO:0016567; F:GO:0003676; F:GO:0003723; F:GO:0004842; C:GO:0030014	P:protein ubiquitination; F:nucleic acid binding; F:RNA binding; F:ubiquitin-protein transferase activity; C:CCR4-NOT complex
g27641.t1	XP_015617034.1uncharacterized protein LOC107277400 isoform X2	1557	3	0	98.84	3	P:GO:0016567; P:GO:0045732; F:GO:0005515	P:protein ubiquitination; P:positive regulation of protein catabolic process; F:protein binding			G3DSA:1.25.40.20:FF:000774 (FUNFAM); IPR036770 (G3DSA:1.25.40.GENE3D); IPR002110 (PFAM); PTHR24136 (PANTHER); IPR002110 (PROSITE_PROFILES); PS50297 (PROSITE_PROFILES); IPR036770 (SUPERFAMILY)	P:GO:0016567; P:GO:0045732; F:GO:0005515	P:protein ubiquitination; P:positive regulation of protein catabolic process; F:protein binding
g27653.t1	XP_015617159.1regulatory-associated protein of TOR 2-like isoform X2	3921	20	0	93.36	14	P:GO:0008361; P:GO:0009267; P:GO:0009793; P:GO:0010492; P:GO:0010506; P:GO:0030307; P:GO:0031929; P:GO:0071230; P:GO:0071902; F:GO:0005515; F:GO:0030674; C:GO:0005737; C:GO:0031931; C:GO:0080008	P:regulation of cell size; P:cellular response to starvation; P:embryo development ending in seed dormancy; P:maintenance of shoot apical meristem identity; P:regulation of autophagy; P:positive regulation of cell growth; P:TOR signaling; P:cellular response to amino acid stimulus; P:positive regulation of protein serine/threonine kinase activity; F:protein binding; F:protein-macromolecule adaptor activity; C:cytoplasm; C:TORC1 complex; C:Cul4-RING E3 ubiquitin ligase complex			PR01547 (PRINTS); G3DSA:2.130.10.10:FF:000647 (FUNFAM); G3DSA:1.25.10.10:FF:000145 (FUNFAM); G3DSA:2.130.10.10:FF:000825 (FUNFAM); IPR015943 (G3DSA:2.130.10.GENE3D); IPR001680 (PFAM); IPR015943 (G3DSA:2.130.10.GENE3D); IPR011989 (G3DSA:1.25.10.GENE3D); IPR029347 (PFAM); mobidb-lite (MOBIDB_LITE); mobidb-lite (MOBIDB_LITE); mobidb-lite (MOBIDB_LITE); IPR004083 (PANTHER); IPR001680 (PROSITE_PROFILES); IPR036322 (SUPERFAMILY); IPR016024 (SUPERFAMILY)	P:GO:0009267; P:GO:0010506; P:GO:0030307; P:GO:0031929; P:GO:0071230; P:GO:0071902; F:GO:0005515; F:GO:0030674; C:GO:0005737; C:GO:0031931	P:cellular response to starvation; P:regulation of autophagy; P:positive regulation of cell growth; P:TOR signaling; P:cellular response to amino acid stimulus; P:positive regulation of protein serine/threonine kinase activity; F:protein binding; F:protein-macromolecule adaptor activity; C:cytoplasm; C:TORC1 complex
g27653.t2	XP_015617158.1regulatory-associated protein of TOR 2-like isoform X1	3924	20	0	93.35	14	P:GO:0008361; P:GO:0009267; P:GO:0009793; P:GO:0010492; P:GO:0010506; P:GO:0030307; P:GO:0031929; P:GO:0071230; P:GO:0071902; F:GO:0005515; F:GO:0030674; C:GO:0005737; C:GO:0031931; C:GO:0080008	P:regulation of cell size; P:cellular response to starvation; P:embryo development ending in seed dormancy; P:maintenance of shoot apical meristem identity; P:regulation of autophagy; P:positive regulation of cell growth; P:TOR signaling; P:cellular response to amino acid stimulus; P:positive regulation of protein serine/threonine kinase activity; F:protein binding; F:protein-macromolecule adaptor activity; C:cytoplasm; C:TORC1 complex; C:Cul4-RING E3 ubiquitin ligase complex			PR01547 (PRINTS); G3DSA:2.130.10.10:FF:000825 (FUNFAM); G3DSA:1.25.10.10:FF:000145 (FUNFAM); G3DSA:2.130.10.10:FF:000647 (FUNFAM); IPR015943 (G3DSA:2.130.10.GENE3D); IPR001680 (PFAM); IPR015943 (G3DSA:2.130.10.GENE3D); IPR011989 (G3DSA:1.25.10.GENE3D); IPR029347 (PFAM); mobidb-lite (MOBIDB_LITE); mobidb-lite (MOBIDB_LITE); mobidb-lite (MOBIDB_LITE); IPR004083 (PANTHER); IPR001680 (PROSITE_PROFILES); IPR036322 (SUPERFAMILY); IPR016024 (SUPERFAMILY)	P:GO:0009267; P:GO:0010506; P:GO:0030307; P:GO:0031929; P:GO:0071230; P:GO:0071902; F:GO:0005515; F:GO:0030674; C:GO:0005737; C:GO:0031931	P:cellular response to starvation; P:regulation of autophagy; P:positive regulation of cell growth; P:TOR signaling; P:cellular response to amino acid stimulus; P:positive regulation of protein serine/threonine kinase activity; F:protein binding; F:protein-macromolecule adaptor activity; C:cytoplasm; C:TORC1 complex
g27653.t3	XP_015617159.1regulatory-associated protein of TOR 2-like isoform X2	4086	20	0	97.39	14	P:GO:0008361; P:GO:0009267; P:GO:0009793; P:GO:0010492; P:GO:0010506; P:GO:0030307; P:GO:0031929; P:GO:0071230; P:GO:0071902; F:GO:0005515; F:GO:0030674; C:GO:0005737; C:GO:0031931; C:GO:0080008	P:regulation of cell size; P:cellular response to starvation; P:embryo development ending in seed dormancy; P:maintenance of shoot apical meristem identity; P:regulation of autophagy; P:positive regulation of cell growth; P:TOR signaling; P:cellular response to amino acid stimulus; P:positive regulation of protein serine/threonine kinase activity; F:protein binding; F:protein-macromolecule adaptor activity; C:cytoplasm; C:TORC1 complex; C:Cul4-RING E3 ubiquitin ligase complex			PR01547 (PRINTS); G3DSA:2.130.10.10:FF:000825 (FUNFAM); G3DSA:2.130.10.10:FF:000647 (FUNFAM); G3DSA:1.25.10.10:FF:000145 (FUNFAM); IPR001680 (PFAM); IPR015943 (G3DSA:2.130.10.GENE3D); IPR015943 (G3DSA:2.130.10.GENE3D); IPR029347 (PFAM); IPR011989 (G3DSA:1.25.10.GENE3D); mobidb-lite (MOBIDB_LITE); mobidb-lite (MOBIDB_LITE); mobidb-lite (MOBIDB_LITE); mobidb-lite (MOBIDB_LITE); mobidb-lite (MOBIDB_LITE); IPR004083 (PANTHER); IPR001680 (PROSITE_PROFILES); IPR016024 (SUPERFAMILY); IPR036322 (SUPERFAMILY)	P:GO:0009267; P:GO:0010506; P:GO:0030307; P:GO:0031929; P:GO:0071230; P:GO:0071902; F:GO:0005515; F:GO:0030674; C:GO:0005737; C:GO:0031931	P:cellular response to starvation; P:regulation of autophagy; P:positive regulation of cell growth; P:TOR signaling; P:cellular response to amino acid stimulus; P:positive regulation of protein serine/threonine kinase activity; F:protein binding; F:protein-macromolecule adaptor activity; C:cytoplasm; C:TORC1 complex
g27653.t4	XP_015617158.1regulatory-associated protein of TOR 2-like isoform X1	4089	20	0	97.38	14	P:GO:0008361; P:GO:0009267; P:GO:0009793; P:GO:0010492; P:GO:0010506; P:GO:0030307; P:GO:0031929; P:GO:0071230; P:GO:0071902; F:GO:0005515; F:GO:0030674; C:GO:0005737; C:GO:0031931; C:GO:0080008	P:regulation of cell size; P:cellular response to starvation; P:embryo development ending in seed dormancy; P:maintenance of shoot apical meristem identity; P:regulation of autophagy; P:positive regulation of cell growth; P:TOR signaling; P:cellular response to amino acid stimulus; P:positive regulation of protein serine/threonine kinase activity; F:protein binding; F:protein-macromolecule adaptor activity; C:cytoplasm; C:TORC1 complex; C:Cul4-RING E3 ubiquitin ligase complex			PR01547 (PRINTS); G3DSA:2.130.10.10:FF:000647 (FUNFAM); G3DSA:1.25.10.10:FF:000145 (FUNFAM); G3DSA:2.130.10.10:FF:000825 (FUNFAM); IPR015943 (G3DSA:2.130.10.GENE3D); IPR011989 (G3DSA:1.25.10.GENE3D); IPR029347 (PFAM); IPR015943 (G3DSA:2.130.10.GENE3D); IPR001680 (PFAM); mobidb-lite (MOBIDB_LITE); mobidb-lite (MOBIDB_LITE); mobidb-lite (MOBIDB_LITE); mobidb-lite (MOBIDB_LITE); mobidb-lite (MOBIDB_LITE); IPR004083 (PANTHER); IPR001680 (PROSITE_PROFILES); IPR036322 (SUPERFAMILY); IPR016024 (SUPERFAMILY)	P:GO:0009267; P:GO:0010506; P:GO:0030307; P:GO:0031929; P:GO:0071230; P:GO:0071902; F:GO:0005515; F:GO:0030674; C:GO:0005737; C:GO:0031931	P:cellular response to starvation; P:regulation of autophagy; P:positive regulation of cell growth; P:TOR signaling; P:cellular response to amino acid stimulus; P:positive regulation of protein serine/threonine kinase activity; F:protein binding; F:protein-macromolecule adaptor activity; C:cytoplasm; C:TORC1 complex
g27671.t1	XP_015616824.1transcription initiation factor TFIID subunit 4	750	1	1.53e-163	100						IPR036312 (G3DSA:1.10.110.GENE3D); IPR016140 (PFAM); mobidb-lite (MOBIDB_LITE); mobidb-lite (MOBIDB_LITE); mobidb-lite (MOBIDB_LITE); mobidb-lite (MOBIDB_LITE); IPR043325 (PANTHER); cd00010 (CDD); IPR036312 (SUPERFAMILY)	no GO terms	no GO terms
g27671.t2	XP_015616824.1transcription initiation factor TFIID subunit 4	747	1	8.51e-163	98.79						IPR036312 (G3DSA:1.10.110.GENE3D); IPR016140 (PFAM); mobidb-lite (MOBIDB_LITE); mobidb-lite (MOBIDB_LITE); mobidb-lite (MOBIDB_LITE); mobidb-lite (MOBIDB_LITE); IPR043325 (PANTHER); cd00010 (CDD); IPR036312 (SUPERFAMILY)	no GO terms	no GO terms
g27690.t1	XP_015616444.1probable chalcone--flavonone isomerase 3	639	13	4.16e-145	98.25	4	P:GO:0009813; P:GO:0080167; F:GO:0045430; C:GO:0005783	P:flavonoid biosynthetic process; P:response to karrikin; F:chalcone isomerase activity; C:endoplasmic reticulum	EC:5.5.1.6; EC:5; EC:5.5.1	Chalcone isomerase; Isomerases; Intramolecular lyases	IPR016088 (G3DSA:3.50.70.GENE3D); IPR016087 (PFAM); IPR016089 (G3DSA:1.10.890.GENE3D); IPR044191 (PANTHER); IPR036298 (SUPERFAMILY)	F:GO:0016872	F:intramolecular lyase activity
g27723.t1	KAB8114030.1hypothetical protein EE612_053218	438	1	1.67e-100	100						G3DSA:3.30.200.20 (GENE3D); PIRSR000604-2 (PIRSR); PIRSR000619-2 (PIRSR); PIRSR038189-2 (PIRSR); PIRSR037993-2 (PIRSR); PTHR45621 (PANTHER); IPR011009 (SUPERFAMILY)	no GO terms	no GO terms
g27737.t1	EEC67571.1hypothetical protein OsI_34917	399	2	7.45e-61	100						IPR007650 (PFAM); mobidb-lite (MOBIDB_LITE); mobidb-lite (MOBIDB_LITE); PTHR33059 (PANTHER); IPR007650 (PROSITE_PROFILES)	no GO terms	no GO terms
g27801.t1	XP_015615999.1probable rhamnogalacturonate lyase B	2052	9	0	96.12	5	P:GO:0005975; P:GO:1901575; F:GO:0030246; F:GO:0102210; C:GO:0005576	P:carbohydrate metabolic process; P:organic substance catabolic process; F:carbohydrate binding; F:rhamnogalacturonan endolyase activity; C:extracellular region	EC:4.2.2.23; EC:4.2; EC:4; EC:4.2.2	Rhamnogalacturonan endolyase; Carbon-oxygen lyases; Lyases; Carbon-oxygen lyases	G3DSA:2.60.40.1120 (GENE3D); IPR014718 (G3DSA:2.70.98.GENE3D); IPR029413 (PFAM); IPR029411 (PFAM); G3DSA:2.60.120.260 (GENE3D); IPR010325 (PFAM); PTHR32018 (PANTHER); IPR029413 (CDD); cd10317 (CDD); cd10320 (CDD); IPR013784 (SUPERFAMILY); IPR008979 (SUPERFAMILY); IPR011013 (SUPERFAMILY)	P:GO:0005975; F:GO:0003824; F:GO:0030246	P:carbohydrate metabolic process; F:catalytic activity; F:carbohydrate binding
g27821.t1	XP_015616546.1general transcription factor IIE subunit 1 isoform X4	1041	7	2.22e-257	98.72	4	P:GO:0001113; P:GO:0006413; F:GO:0003743; C:GO:0005673	P:transcription open complex formation at RNA polymerase II promoter; P:translational initiation; F:translation initiation factor activity; C:transcription factor TFIIE complex			G3DSA:3.30.40.10:FF:000269 (FUNFAM); IPR013083 (G3DSA:3.30.40.GENE3D); mobidb-lite (MOBIDB_LITE); mobidb-lite (MOBIDB_LITE); mobidb-lite (MOBIDB_LITE); mobidb-lite (MOBIDB_LITE); mobidb-lite (MOBIDB_LITE); IPR039997 (PANTHER); IPR017919 (PROSITE_PROFILES); SSF57783 (SUPERFAMILY)	P:GO:0001113; C:GO:0005673	P:transcription open complex formation at RNA polymerase II promoter; C:transcription factor TFIIE complex
g27821.t2	XP_015616545.1general transcription factor IIE subunit 1 isoform X1	1269	2	1.38E-310	96.83	2	P:GO:0001113; C:GO:0005673	P:transcription open complex formation at RNA polymerase II promoter; C:transcription factor TFIIE complex			G3DSA:3.30.40.10:FF:000269 (FUNFAM); IPR013083 (G3DSA:3.30.40.GENE3D); mobidb-lite (MOBIDB_LITE); mobidb-lite (MOBIDB_LITE); mobidb-lite (MOBIDB_LITE); mobidb-lite (MOBIDB_LITE); IPR039997 (PANTHER); IPR017919 (PROSITE_PROFILES); SSF57783 (SUPERFAMILY); IPR036390 (SUPERFAMILY)	P:GO:0001113; C:GO:0005673	P:transcription open complex formation at RNA polymerase II promoter; C:transcription factor TFIIE complex
g27858.t1	XP_015616664.1uncharacterized protein LOC107276677 isoform X1	822	1	1.65e-204	100						mobidb-lite (MOBIDB_LITE)	no GO terms	no GO terms
g27861.t1	XP_015616662.1protein STRICTOSIDINE SYNTHASE-LIKE 10	1116	8	1.48e-270	97.73	6	P:GO:0009058; F:GO:0016788; F:GO:0016844; C:GO:0005773; C:GO:0005783; C:GO:0016020	P:biosynthetic process; F:hydrolase activity, acting on ester bonds; F:strictosidine synthase activity; C:vacuole; C:endoplasmic reticulum; C:membrane	EC:3.1; EC:4.3; EC:4.3.3.2; EC:3; EC:4; EC:4.3.3	Acting on ester bonds; Carbon-nitrogen lyases; Strictosidine synthase; Hydrolases; Lyases; Carbon-nitrogen lyases	G3DSA:2.120.10.30:FF:000032 (FUNFAM); PF20067 (PFAM); IPR018119 (PFAM); IPR011042 (G3DSA:2.120.10.GENE3D); PTHR10426 (PANTHER); SSF63829 (SUPERFAMILY)	P:GO:0009058; F:GO:0016844	P:biosynthetic process; F:strictosidine synthase activity
g27861.t2	KAF2909455.1hypothetical protein DAI22_11g026900	1128	2	5.81e-270	98.67	6	P:GO:0009058; F:GO:0016788; F:GO:0016844; C:GO:0005773; C:GO:0005783; C:GO:0016020	P:biosynthetic process; F:hydrolase activity, acting on ester bonds; F:strictosidine synthase activity; C:vacuole; C:endoplasmic reticulum; C:membrane	EC:3.1; EC:4.3; EC:4.3.3.2; EC:3; EC:4; EC:4.3.3	Acting on ester bonds; Carbon-nitrogen lyases; Strictosidine synthase; Hydrolases; Lyases; Carbon-nitrogen lyases	G3DSA:2.120.10.30:FF:000032 (FUNFAM); IPR011042 (G3DSA:2.120.10.GENE3D); IPR018119 (PFAM); PF20067 (PFAM); PTHR10426 (PANTHER); SSF63829 (SUPERFAMILY)	P:GO:0009058; F:GO:0016844	P:biosynthetic process; F:strictosidine synthase activity
g27867.t1	XP_015616663.1DNA-directed RNA polymerase V subunit 5A	1011	6	6.05e-172	96.2	12	P:GO:0006360; P:GO:0006366; P:GO:0006383; F:GO:0001054; F:GO:0001055; F:GO:0001056; F:GO:0003677; C:GO:0000418; C:GO:0000419; C:GO:0005665; C:GO:0005666; C:GO:0005736	P:transcription by RNA polymerase I; P:transcription by RNA polymerase II; P:transcription by RNA polymerase III; F:RNA polymerase I activity; F:RNA polymerase II activity; F:RNA polymerase III activity; F:DNA binding; C:RNA polymerase IV complex; C:RNA polymerase V complex; C:RNA polymerase II, core complex; C:RNA polymerase III complex; C:RNA polymerase I complex	EC:2.7; EC:2; EC:2.7.7; EC:2.7.7.6	Transferring phosphorus-containing groups; Transferases; Transferring phosphorus-containing groups; DNA-directed RNA polymerase	G3DSA:3.90.940.20:FF:000001 (FUNFAM); IPR000783 (PFAM); IPR035913 (G3DSA:3.90.940.GENE3D); IPR036710 (G3DSA:3.40.1340.GENE3D); IPR005571 (PFAM); mobidb-lite (MOBIDB_LITE); mobidb-lite (MOBIDB_LITE); IPR014381 (PANTHER); IPR036710 (SUPERFAMILY); IPR035913 (SUPERFAMILY)	P:GO:0006351; F:GO:0003677; F:GO:0003899	P:DNA-templated transcription; F:DNA binding; F:DNA-directed 5'-3' RNA polymerase activity
g27880.t1	XP_025877010.1uncharacterized protein LOC4349759 isoform X2	630	7	2.61e-142	100				EC:2.7.1.68	1-phosphatidylinositol-4-phosphate 5-kinase	IPR036770 (G3DSA:1.25.40.GENE3D); IPR036770 (SUPERFAMILY)	no GO terms	no GO terms
g27931.t1	XP_015616689.1alpha carbonic anhydrase 7	864	2	2.64e-208	99.65	2	F:GO:0004089; F:GO:0008270	F:carbonate dehydratase activity; F:zinc ion binding	EC:4.2.1; EC:4.2.1.1; EC:4.2; EC:4	Carbon-oxygen lyases; Carbonic anhydrase; Carbon-oxygen lyases; Lyases	IPR036398 (G3DSA:3.10.200.GENE3D); IPR001148 (PFAM); IPR023561 (PANTHER); IPR001148 (PROSITE_PROFILES); IPR041891 (CDD); IPR036398 (SUPERFAMILY)	F:GO:0004089; F:GO:0008270	F:carbonate dehydratase activity; F:zinc ion binding
g27949.t1	XP_025876833.1ABC transporter C family member 10	4452	9	0	97.15	6	P:GO:0055085; F:GO:0005524; F:GO:0016887; F:GO:0140359; C:GO:0000325; C:GO:0005774	P:transmembrane transport; F:ATP binding; F:ATP hydrolysis activity; F:ABC-type transporter activity; C:plant-type vacuole; C:vacuolar membrane	EC:3.6.1; EC:3.6; EC:3; EC:7.2.2; EC:7; EC:3.6.1.15	Acting on acid anhydrides; Acting on acid anhydrides; Hydrolases; Catalysing the translocation of inorganic cations; Translocases; Nucleoside-triphosphate phosphatase	G3DSA:3.40.50.300:FF:000923 (FUNFAM); G3DSA:1.20.1560.10:FF:000002 (FUNFAM); G3DSA:1.20.1560.10:FF:000003 (FUNFAM); G3DSA:3.40.50.300:FF:000169 (FUNFAM); IPR003439 (PFAM); IPR027417 (G3DSA:3.40.50.GENE3D); IPR036640 (G3DSA:1.20.1560.GENE3D); IPR027417 (G3DSA:3.40.50.GENE3D); IPR003439 (PFAM); IPR011527 (PFAM); PIRSR006809-1 (PIRSR); PIRSR006809-2 (PIRSR); PTHR24223 (PANTHER); IPR011527 (PROSITE_PROFILES); IPR011527 (PROSITE_PROFILES); IPR003439 (PROSITE_PROFILES); IPR003439 (PROSITE_PROFILES); IPR044746 (CDD); IPR044726 (CDD); cd03250 (CDD); cd03244 (CDD); IPR027417 (SUPERFAMILY); IPR036640 (SUPERFAMILY); IPR036640 (SUPERFAMILY); IPR027417 (SUPERFAMILY)	P:GO:0055085; F:GO:0005524; F:GO:0016887; F:GO:0042626; F:GO:0140359; C:GO:0000325; C:GO:0005774; C:GO:0016020	P:transmembrane transport; F:ATP binding; F:ATP hydrolysis activity; F:ATPase-coupled transmembrane transporter activity; F:ABC-type transporter activity; C:plant-type vacuole; C:vacuolar membrane; C:membrane
g27976.t1	BAH95091.1Os11g0160000	750	3	6.87e-126	94.59	3	P:GO:0048364; P:GO:0048367; C:GO:0016020	P:root development; P:shoot system development; C:membrane			no IPS match	no IPS match	no IPS match
g27983.t1	XP_015617104.1nodulation-signaling pathway 2 protein	1386	1	0	100	4	P:GO:0006355; F:GO:0003700; F:GO:0043565; C:GO:0005634	P:regulation of DNA-templated transcription; F:DNA-binding transcription factor activity; F:sequence-specific DNA binding; C:nucleus			IPR005202 (PFAM); IPR005202 (PANTHER); IPR005202 (PROSITE_PROFILES)	P:GO:0006355; F:GO:0003700; F:GO:0043565; C:GO:0005634	P:regulation of DNA-templated transcription; F:DNA-binding transcription factor activity; F:sequence-specific DNA binding; C:nucleus
g27990.t1	XP_015617172.1uncharacterized protein LOC9267552 isoform X1	1464	5	0	98.84						IPR027417 (G3DSA:3.40.50.GENE3D); PTHR33377 (PANTHER); IPR027417 (SUPERFAMILY)	no GO terms	no GO terms
g27993.t1	XP_025877436.1uncharacterized protein LOC107279482	1047	5	1.12e-242	97.36	1	C:GO:0016020	C:membrane			no IPS match	no IPS match	no IPS match
g27993.t2	XP_052137221.1uncharacterized protein LOC127755582 isoform X1	1065	5	5.34e-244	97.37	1	C:GO:0016020	C:membrane			no IPS match	no IPS match	no IPS match
g27994.t1	XP_015615355.1cytochrome b-c1 complex subunit 6	447	12	6.31e-47	88.36	2	P:GO:0006122; C:GO:0005750	P:mitochondrial electron transport, ubiquinol to cytochrome c; C:mitochondrial respiratory chain complex III			G3DSA:1.10.287.20:FF:000001 (FUNFAM); IPR036811 (G3DSA:1.10.287.GENE3D); IPR023184 (PFAM); PIRSR000019-1 (PIRSR); mobidb-lite (MOBIDB_LITE); mobidb-lite (MOBIDB_LITE); IPR003422 (PANTHER); IPR036811 (SUPERFAMILY)	P:GO:0006122; C:GO:0005750	P:mitochondrial electron transport, ubiquinol to cytochrome c; C:mitochondrial respiratory chain complex III
g27994.t2	XP_015615355.1cytochrome b-c1 complex subunit 6	210	9	2.65e-48	98.06	2	P:GO:0006122; C:GO:0005750	P:mitochondrial electron transport, ubiquinol to cytochrome c; C:mitochondrial respiratory chain complex III			G3DSA:1.10.287.20:FF:000001 (FUNFAM); IPR003422 (PIRSF); IPR023184 (PFAM); IPR036811 (G3DSA:1.10.287.GENE3D); PIRSR000019-1 (PIRSR); IPR003422 (PANTHER); IPR036811 (SUPERFAMILY)	P:GO:0006122; C:GO:0005750	P:mitochondrial electron transport, ubiquinol to cytochrome c; C:mitochondrial respiratory chain complex III
g28004.t1	EEE51701.1hypothetical protein OsJ_33076	1815	1	0	100	5	P:GO:0006952; P:GO:0017148; P:GO:0035821; F:GO:0030598; F:GO:0090729	P:defense response; P:negative regulation of translation; P:modulation of process of another organism; F:rRNA N-glycosylase activity; F:toxin activity	EC:3.2; EC:3.2.2.22; EC:3; EC:3.2.2	Glycosylases; rRNA N-glycosylase; Hydrolases; Glycosylases	IPR046533 (PFAM); IPR016138 (G3DSA:3.40.420.GENE3D); IPR001574 (PFAM); IPR001574 (PANTHER); IPR036041 (SUPERFAMILY)	P:GO:0017148; F:GO:0030598	P:negative regulation of translation; F:rRNA N-glycosylase activity
g28011.t1	XP_015616113.160 kDa jasmonate-induced protein	849	2	1.08e-209	96.23						IPR046533 (PFAM); PTHR33065 (PANTHER)	no GO terms	no GO terms
g28030.t1	XP_015616863.1long chain acyl-CoA synthetase 9, chloroplastic	2094	19	0	95.68	8	P:GO:0001676; P:GO:0009698; F:GO:0004467; F:GO:0016207; F:GO:0106290; C:GO:0005783; C:GO:0009941; C:GO:0016020	P:long-chain fatty acid metabolic process; P:phenylpropanoid metabolic process; F:long-chain fatty acid-CoA ligase activity; F:4-coumarate-CoA ligase activity; F:trans-cinnamate-CoA ligase activity; C:endoplasmic reticulum; C:chloroplast envelope; C:membrane	EC:6.2.1.12; EC:6.2; EC:6.2.1.3; EC:6; EC:6.2.1	4-coumarate--CoA ligase; Forming carbon-sulfur bonds; Long-chain-fatty-acid--CoA ligase; Ligases; Forming carbon-sulfur bonds	IPR000873 (PFAM); IPR042099 (G3DSA:3.40.50.GENE3D); PTHR43272 (PANTHER); SSF56801 (SUPERFAMILY)	F:GO:0004467; C:GO:0005783; C:GO:0016020	F:long-chain fatty acid-CoA ligase activity; C:endoplasmic reticulum; C:membrane
g28037.t1	B9G9L9.1RecName: Full=BURP domain-containing protein 17; Short=OsBURP17; Flags: Precursor	1758	5	4.14e-193	97.26						IPR004873 (PFAM); IPR044816 (PANTHER); IPR004873 (PROSITE_PROFILES)	no GO terms	no GO terms
g28037.t2	B9G9L9.1RecName: Full=BURP domain-containing protein 17; Short=OsBURP17; Flags: Precursor	1647	7	6.6e-164	100						IPR004873 (PFAM); IPR044816 (PANTHER); IPR004873 (PROSITE_PROFILES)	no GO terms	no GO terms
g28039.t1	XP_015615990.1uncharacterized protein LOC107277162 isoform X2	1446	3	0	100						IPR025315 (PFAM); PTHR31325 (PANTHER)	no GO terms	no GO terms
g28039.t2	XP_015615989.1uncharacterized protein LOC107277162 isoform X1	1452	3	0	100						IPR025315 (PFAM); PTHR31325 (PANTHER)	no GO terms	no GO terms
g28039.t3	AAX95070.1hypothetical protein LOC_Os11g07000	1446	3	0	100						IPR025315 (PFAM); PTHR31325 (PANTHER)	no GO terms	no GO terms
g28047.t1	XP_015617361.1receptor kinase-like protein Xa21	3084	7	0	99.58	5	P:GO:0006468; F:GO:0004672; F:GO:0005515; F:GO:0005524; C:GO:0016020	P:protein phosphorylation; F:protein kinase activity; F:protein binding; F:ATP binding; C:membrane	EC:2.7.1; EC:2.7; EC:2	Transferring phosphorus-containing groups; Transferring phosphorus-containing groups; Transferases	G3DSA:3.80.10.10:FF:000095 (FUNFAM); G3DSA:3.80.10.10:FF:000288 (FUNFAM); G3DSA:3.30.200.20:FF:000432 (FUNFAM); G3DSA:1.10.510.10:FF:000358 (FUNFAM); IPR032675 (G3DSA:3.80.10.GENE3D); G3DSA:3.30.200.20 (GENE3D); IPR025875 (PFAM); IPR013210 (PFAM); IPR001611 (PFAM); IPR032675 (G3DSA:3.80.10.GENE3D); IPR000719 (PFAM); G3DSA:1.10.510.10 (GENE3D); IPR032675 (G3DSA:3.80.10.GENE3D); IPR001611 (PFAM); IPR032675 (G3DSA:3.80.10.GENE3D); PIRSR000556-2 (PIRSR); PIRSR037993-1 (PIRSR); PIRSR037568-2 (PIRSR); PIRSR631048-52 (PIRSR); PIRSR038172-1 (PIRSR); PIRSR000631-1 (PIRSR); PIRSR000559-1 (PIRSR); PIRSR000619-2 (PIRSR); PIRSR000624-1 (PIRSR); PIRSR037993-2 (PIRSR); PIRSR000554-1 (PIRSR); PIRSR000628-1 (PIRSR); PIRSR037921-1 (PIRSR); PIRSR000636-2 (PIRSR); PIRSR000632-2 (PIRSR); PIRSR000617-1 (PIRSR); PIRSR037281-3 (PIRSR); PIRSR000551-50 (PIRSR); PIRSR631048-50 (PIRSR); PIRSR037921-2 (PIRSR); PIRSR037393-1 (PIRSR); PIRSR037281-1 (PIRSR); PIRSR000632-1 (PIRSR); PIRSR500948-1 (PIRSR); PIRSR037393-2 (PIRSR); PIRSR000617-2 (PIRSR); PIRSR037014-1 (PIRSR); PIRSR000619-1 (PIRSR); PIRSR037568-1 (PIRSR); PIRSR000550-1 (PIRSR); PIRSR000624-2 (PIRSR); PIRSR600239-51 (PIRSR); PIRSR000550-3 (PIRSR); PIRSR000556-1 (PIRSR); PIRSR500951-1 (PIRSR); PIRSR633573-1 (PIRSR); PIRSR620777-50 (PIRSR); PIRSR000636-1 (PIRSR); PIRSR038165-50 (PIRSR); PIRSR000666-2 (PIRSR); PIRSR000606-51 (PIRSR); PIRSR000660-1 (PIRSR); PIRSR500947-50 (PIRSR); PIRSR000554-2 (PIRSR); PIRSR630616-1 (PIRSR); PIRSR000604-2 (PIRSR); PIRSR000552-2 (PIRSR); PIRSR630220-1 (PIRSR); PIRSR038189-2 (PIRSR); PIRSR628788-1 (PIRSR); PIRSR000605-50 (PIRSR); PIRSR038172-2 (PIRSR); PIRSR000605-51 (PIRSR); PIRSR500950-50 (PIRSR); PIRSR038189-1 (PIRSR); PIRSR628788-2 (PIRSR); PIRSR000666-1 (PIRSR); PIRSR627086-1 (PIRSR); PIRSR000620-1 (PIRSR); PIRSR000661-50 (PIRSR); PIRSR000604-1 (PIRSR); PIRSR000552-1 (PIRSR); PIRSR000620-2 (PIRSR); PIRSR630220-2 (PIRSR); PTHR48005 (PANTHER); IPR001611 (PROSITE_PROFILES); IPR000719 (PROSITE_PROFILES); IPR001611 (PROSITE_PROFILES); SSF52047 (SUPERFAMILY); SSF52058 (SUPERFAMILY); IPR011009 (SUPERFAMILY)	P:GO:0006468; F:GO:0004672; F:GO:0005515; F:GO:0005524	P:protein phosphorylation; F:protein kinase activity; F:protein binding; F:ATP binding
g28060.t1	KAF2909767.1hypothetical protein DAI22_11g050901	492	1	3e-114	100	14	P:GO:0009409; P:GO:0009414; P:GO:0009651; P:GO:0009738; P:GO:0009860; P:GO:0016043; P:GO:0019722; P:GO:0032989; P:GO:0071229; F:GO:0005509; F:GO:0019900; C:GO:0005737; C:GO:0005886; C:GO:0090406	P:response to cold; P:response to water deprivation; P:response to salt stress; P:abscisic acid-activated signaling pathway; P:pollen tube growth; P:cellular component organization; P:calcium-mediated signaling; P:cellular component morphogenesis; P:cellular response to acid chemical; F:calcium ion binding; F:kinase binding; C:cytoplasm; C:plasma membrane; C:pollen tube			no IPS match	no IPS match	no IPS match
g28106.t1	XP_015616132.1protein ACCELERATED CELL DEATH 6-like	1683	1	0	100	19	P:GO:0008219; P:GO:0009416; P:GO:0009615; P:GO:0016567; P:GO:0032870; P:GO:0035304; P:GO:0045087; P:GO:0050826; P:GO:0071229; P:GO:0071236; P:GO:1900150; P:GO:1900426; P:GO:1902290; P:GO:2000031; P:GO:2001038; F:GO:0008157; F:GO:0019888; C:GO:0005789; C:GO:0005886	P:cell death; P:response to light stimulus; P:response to virus; P:protein ubiquitination; P:cellular response to hormone stimulus; P:regulation of protein dephosphorylation; P:innate immune response; P:response to freezing; P:cellular response to acid chemical; P:cellular response to antibiotic; P:regulation of defense response to fungus; P:positive regulation of defense response to bacterium; P:positive regulation of defense response to oomycetes; P:regulation of salicylic acid mediated signaling pathway; P:regulation of cellular response to drug; F:protein phosphatase 1 binding; F:protein phosphatase regulator activity; C:endoplasmic reticulum membrane; C:plasma membrane			IPR002110 (PFAM); IPR026961 (PFAM); IPR036770 (G3DSA:1.25.40.GENE3D); IPR002110 (PFAM); PTHR24186 (PANTHER); PS50297 (PROSITE_PROFILES); IPR002110 (PROSITE_PROFILES); IPR002110 (PROSITE_PROFILES); PS50297 (PROSITE_PROFILES); IPR036770 (SUPERFAMILY)	P:GO:0035304; F:GO:0005515; F:GO:0008157; F:GO:0019888; C:GO:0005886	P:regulation of protein dephosphorylation; F:protein binding; F:protein phosphatase 1 binding; F:protein phosphatase regulator activity; C:plasma membrane
g28129.t1	XP_015617632.1parkeol synthase isoform X1	2280	13	0	98.54	4	P:GO:0016104; F:GO:0016866; C:GO:0005811; C:GO:0016020	P:triterpenoid biosynthetic process; F:intramolecular transferase activity; C:lipid droplet; C:membrane	EC:5.4.99.8; EC:5.4.99.47; EC:5.4; EC:5	Cycloartenol synthase; Parkeol synthase; Intramolecular transferases; Isomerases	G3DSA:1.50.10.20:FF:000011 (FUNFAM); G3DSA:1.50.10.20 (GENE3D); G3DSA:1.50.10.20 (GENE3D); IPR032697 (PFAM); IPR018333 (NCBIFAM); IPR032696 (PFAM); IPR018333 (SFLD); IPR018333 (PANTHER); IPR018333 (CDD); IPR008930 (SUPERFAMILY); IPR008930 (SUPERFAMILY)	P:GO:0016104; F:GO:0016866; C:GO:0005811	P:triterpenoid biosynthetic process; F:intramolecular transferase activity; C:lipid droplet
g28148.t1	XP_025877396.1heat stress transcription factor B-2b-like	744	2	3.51e-168	100						mobidb-lite (MOBIDB_LITE); mobidb-lite (MOBIDB_LITE); mobidb-lite (MOBIDB_LITE); mobidb-lite (MOBIDB_LITE)	no GO terms	no GO terms
g28157.t1	XP_052136184.1probable pre-mRNA-splicing factor ATP-dependent RNA helicase DEAH6	435	3	3.36e-61	74.45	2	F:GO:0000166; F:GO:0005524	F:nucleotide binding; F:ATP binding	EC:3.6.4.13	RNA helicase	no IPS match	no IPS match	no IPS match
g28165.t1	XP_025876905.1protein ACCELERATED CELL DEATH 6-like	2121	3	0	99.53	7	P:GO:0035304; P:GO:0071555; F:GO:0008157; F:GO:0015018; F:GO:0019888; C:GO:0000139; C:GO:0005886	P:regulation of protein dephosphorylation; P:cell wall organization; F:protein phosphatase 1 binding; F:galactosylgalactosylxylosylprotein 3-beta-glucuronosyltransferase activity; F:protein phosphatase regulator activity; C:Golgi membrane; C:plasma membrane	EC:2.4; EC:2; EC:2.4.1.17; EC:2.4.1.135; EC:2.4.1	Glycosyltransferases; Transferases; Glucuronosyltransferase; Galactosylgalactosylxylosylprotein 3-beta-glucuronosyltransferase; Glycosyltransferases	IPR036770 (G3DSA:1.25.40.GENE3D); IPR002110 (PFAM); IPR036770 (G3DSA:1.25.40.GENE3D); IPR026961 (PFAM); IPR036770 (G3DSA:1.25.40.GENE3D); IPR002110 (PFAM); mobidb-lite (MOBIDB_LITE); mobidb-lite (MOBIDB_LITE); PTHR24186 (PANTHER); PS50297 (PROSITE_PROFILES); IPR002110 (PROSITE_PROFILES); IPR002110 (PROSITE_PROFILES); PS50297 (PROSITE_PROFILES); IPR036770 (SUPERFAMILY)	P:GO:0035304; F:GO:0005515; F:GO:0008157; F:GO:0019888; C:GO:0005886	P:regulation of protein dephosphorylation; F:protein binding; F:protein phosphatase 1 binding; F:protein phosphatase regulator activity; C:plasma membrane
g28166.t1	XP_015616722.2ankyrin-2	2088	2	0	99.5	4	P:GO:0035304; F:GO:0008157; F:GO:0019888; C:GO:0005886	P:regulation of protein dephosphorylation; F:protein phosphatase 1 binding; F:protein phosphatase regulator activity; C:plasma membrane			IPR036770 (G3DSA:1.25.40.GENE3D); IPR036770 (G3DSA:1.25.40.GENE3D); IPR002110 (PFAM); IPR002110 (PFAM); IPR026961 (PFAM); IPR036770 (G3DSA:1.25.40.GENE3D); IPR002110 (PFAM); PTHR24186 (PANTHER); IPR002110 (PROSITE_PROFILES); PS50297 (PROSITE_PROFILES); IPR002110 (PROSITE_PROFILES); PS50297 (PROSITE_PROFILES); PS50297 (PROSITE_PROFILES); PS50297 (PROSITE_PROFILES); IPR002110 (PROSITE_PROFILES); IPR002110 (PROSITE_PROFILES); IPR036770 (SUPERFAMILY)	P:GO:0035304; F:GO:0005515; F:GO:0008157; F:GO:0019888; C:GO:0005886	P:regulation of protein dephosphorylation; F:protein binding; F:protein phosphatase 1 binding; F:protein phosphatase regulator activity; C:plasma membrane
g28183.t1	XP_015617701.1F-box/LRR-repeat protein At3g59190 isoform X1	1197	2	4.05e-260	86.6	1	F:GO:0005515	F:protein binding			IPR001810 (PFAM); G3DSA:1.20.1280.50 (GENE3D); mobidb-lite (MOBIDB_LITE); PTHR34223 (PANTHER); IPR001810 (PROSITE_PROFILES); cd22160 (CDD); IPR036047 (SUPERFAMILY)	F:GO:0005515	F:protein binding
g28183.t2	XP_015617701.1F-box/LRR-repeat protein At3g59190 isoform X1	1380	2	0	99.89	1	F:GO:0005515	F:protein binding			IPR001810 (PFAM); IPR032675 (G3DSA:3.80.10.GENE3D); G3DSA:1.20.1280.50 (GENE3D); mobidb-lite (MOBIDB_LITE); PTHR34223 (PANTHER); IPR001810 (PROSITE_PROFILES); cd22160 (CDD); IPR036047 (SUPERFAMILY); SSF52047 (SUPERFAMILY)	F:GO:0005515	F:protein binding
g28185.t1	XP_015616526.1putative UDP-rhamnose:rhamnosyltransferase 1 isoform X1	588	1	7.05e-140	100	1	F:GO:0008194	F:UDP-glycosyltransferase activity	EC:2.4; EC:2	Glycosyltransferases; Transferases	IPR002213 (PFAM); G3DSA:3.40.50.2000 (GENE3D); mobidb-lite (MOBIDB_LITE); mobidb-lite (MOBIDB_LITE); PTHR48048 (PANTHER); SSF53756 (SUPERFAMILY)	F:GO:0008194	F:UDP-glycosyltransferase activity
g28198.t1	XP_015616772.1transcriptional corepressor SEUSS	2802	9	0	94.66	4	P:GO:0000122; P:GO:0045944; C:GO:0005634; C:GO:0005667	P:negative regulation of transcription by RNA polymerase II; P:positive regulation of transcription by RNA polymerase II; C:nucleus; C:transcription regulator complex			IPR029005 (PFAM); mobidb-lite (MOBIDB_LITE); mobidb-lite (MOBIDB_LITE); mobidb-lite (MOBIDB_LITE); mobidb-lite (MOBIDB_LITE); mobidb-lite (MOBIDB_LITE); mobidb-lite (MOBIDB_LITE); mobidb-lite (MOBIDB_LITE); mobidb-lite (MOBIDB_LITE); mobidb-lite (MOBIDB_LITE); mobidb-lite (MOBIDB_LITE); mobidb-lite (MOBIDB_LITE); mobidb-lite (MOBIDB_LITE); mobidb-lite (MOBIDB_LITE); IPR029005 (PANTHER)	P:GO:0000122; P:GO:0045944; C:GO:0005634; C:GO:0005667	P:negative regulation of transcription by RNA polymerase II; P:positive regulation of transcription by RNA polymerase II; C:nucleus; C:transcription regulator complex
g28198.t2	XP_015616773.1transcriptional corepressor SEUSS	2781	9	0	94.48	4	P:GO:0000122; P:GO:0045944; C:GO:0005634; C:GO:0005667	P:negative regulation of transcription by RNA polymerase II; P:positive regulation of transcription by RNA polymerase II; C:nucleus; C:transcription regulator complex			IPR029005 (PFAM); mobidb-lite (MOBIDB_LITE); mobidb-lite (MOBIDB_LITE); mobidb-lite (MOBIDB_LITE); mobidb-lite (MOBIDB_LITE); mobidb-lite (MOBIDB_LITE); mobidb-lite (MOBIDB_LITE); mobidb-lite (MOBIDB_LITE); mobidb-lite (MOBIDB_LITE); mobidb-lite (MOBIDB_LITE); IPR029005 (PANTHER)	P:GO:0000122; P:GO:0045944; C:GO:0005634; C:GO:0005667	P:negative regulation of transcription by RNA polymerase II; P:positive regulation of transcription by RNA polymerase II; C:nucleus; C:transcription regulator complex
g28208.t1	XP_015617071.1F-box protein At4g22280-like isoform X1	1557	3	0	99.94	1	F:GO:0005515	F:protein binding			G3DSA:1.20.1280.50 (GENE3D); IPR001810 (PFAM); mobidb-lite (MOBIDB_LITE); mobidb-lite (MOBIDB_LITE); PTHR34223 (PANTHER); IPR001810 (PROSITE_PROFILES); SSF52047 (SUPERFAMILY); IPR036047 (SUPERFAMILY)	F:GO:0005515	F:protein binding
g28212.t1	ABA92019.2transposon protein, putative, unclassified	1212	8	2.51e-292	99.6	1	F:GO:0005515	F:protein binding			G3DSA:1.20.1280.50 (GENE3D); IPR001810 (PFAM); mobidb-lite (MOBIDB_LITE); PTHR34223 (PANTHER); IPR001810 (PROSITE_PROFILES); cd22160 (CDD); SSF52047 (SUPERFAMILY); IPR036047 (SUPERFAMILY)	F:GO:0005515	F:protein binding
g28227.t1	XP_025877116.1putative disease resistance protein RGA3	2103	1	0	100	3	P:GO:0050832; F:GO:0005515; F:GO:0043531	P:defense response to fungus; F:protein binding; F:ADP binding			PR00364 (PRINTS); IPR041118 (PFAM); IPR032675 (G3DSA:3.80.10.GENE3D); G3DSA:1.20.5.4130 (GENE3D); IPR036388 (G3DSA:1.10.10.GENE3D); IPR042197 (G3DSA:1.10.8.GENE3D); IPR001611 (PFAM); IPR002182 (PFAM); IPR027417 (G3DSA:3.40.50.GENE3D); IPR039203 (PANTHER); IPR027417 (SUPERFAMILY); SSF52058 (SUPERFAMILY)	P:GO:0050832; F:GO:0005515; F:GO:0043531	P:defense response to fungus; F:protein binding; F:ADP binding
g28232.t1	XP_015616468.1proline-rich receptor-like protein kinase PERK2	2013	5	0	96.69	4	P:GO:0006468; F:GO:0004672; F:GO:0005515; F:GO:0005524	P:protein phosphorylation; F:protein kinase activity; F:protein binding; F:ATP binding	EC:2.7.1; EC:2.7; EC:2	Transferring phosphorus-containing groups; Transferring phosphorus-containing groups; Transferases	IPR020472 (PRINTS); G3DSA:1.10.510.10:FF:002454 (FUNFAM); G3DSA:3.30.200.20:FF:000465 (FUNFAM); G3DSA:1.10.510.10 (GENE3D); IPR001680 (PFAM); G3DSA:3.30.200.20 (GENE3D); IPR015943 (G3DSA:2.130.10.GENE3D); IPR000719 (PFAM); PIRSR000556-1 (PIRSR); PIRSR037281-1 (PIRSR); PIRSR000620-2 (PIRSR); PIRSR000551-51 (PIRSR); PIRSR037393-1 (PIRSR); PIRSR628788-1 (PIRSR); PIRSR630220-1 (PIRSR); PIRSR000604-1 (PIRSR); PIRSR500948-1 (PIRSR); PIRSR500951-1 (PIRSR); PIRSR000550-3 (PIRSR); PIRSR037993-1 (PIRSR); PIRSR000632-2 (PIRSR); PIRSR037921-1 (PIRSR); PIRSR000552-1 (PIRSR); PIRSR000666-2 (PIRSR); PIRSR620777-51 (PIRSR); PIRSR000631-1 (PIRSR); PIRSR500951-2 (PIRSR); PIRSR038165-51 (PIRSR); PIRSR000624-1 (PIRSR); PIRSR038189-2 (PIRSR); PIRSR500950-51 (PIRSR); PIRSR000619-1 (PIRSR); PIRSR038165-50 (PIRSR); PIRSR000624-2 (PIRSR); PIRSR037921-2 (PIRSR); PIRSR000666-1 (PIRSR); PIRSR037993-2 (PIRSR); PIRSR037014-2 (PIRSR); PIRSR037568-1 (PIRSR); PIRSR000604-2 (PIRSR); PIRSR037393-2 (PIRSR); PIRSR000628-1 (PIRSR); PIRSR000636-1 (PIRSR); PIRSR620777-50 (PIRSR); PIRSR600239-51 (PIRSR); PIRSR633573-1 (PIRSR); PIRSR038189-1 (PIRSR); PIRSR000605-50 (PIRSR); PIRSR628788-2 (PIRSR); PIRSR000551-50 (PIRSR); PIRSR627086-1 (PIRSR); PIRSR000605-51 (PIRSR); PIRSR500950-50 (PIRSR); PIRSR037014-1 (PIRSR); PIRSR000606-51 (PIRSR); PIRSR000632-1 (PIRSR); PIRSR000636-2 (PIRSR); PIRSR000620-1 (PIRSR); PIRSR631048-50 (PIRSR); PIRSR000661-51 (PIRSR); PIRSR000556-2 (PIRSR); PIRSR000619-2 (PIRSR); PIRSR630616-1 (PIRSR); PIRSR000552-2 (PIRSR); PIRSR500948-2 (PIRSR); PIRSR000617-1 (PIRSR); PIRSR000661-50 (PIRSR); PIRSR037281-3 (PIRSR); PIRSR000660-2 (PIRSR); PIRSR038172-2 (PIRSR); PIRSR000660-1 (PIRSR); PIRSR000617-2 (PIRSR); PIRSR000550-1 (PIRSR); PIRSR000554-1 (PIRSR); PIRSR000559-1 (PIRSR); PIRSR038172-1 (PIRSR); PIRSR500947-50 (PIRSR); mobidb-lite (MOBIDB_LITE); mobidb-lite (MOBIDB_LITE); PTHR45707 (PANTHER); IPR001680 (PROSITE_PROFILES); PS50294 (PROSITE_PROFILES); IPR000719 (PROSITE_PROFILES); IPR001680 (PROSITE_PROFILES); cd00200 (CDD); IPR036322 (SUPERFAMILY); IPR011009 (SUPERFAMILY)	P:GO:0006468; F:GO:0004672; F:GO:0005515; F:GO:0005524	P:protein phosphorylation; F:protein kinase activity; F:protein binding; F:ATP binding
g28238.t1	XP_015615611.1probable ubiquitin-like-specific protease 2B	828	3	2.35e-205	99.39	2	P:GO:0006508; F:GO:0008234	P:proteolysis; F:cysteine-type peptidase activity	EC:3.4; EC:3	Acting on peptide bonds (peptidases); Hydrolases	G3DSA:3.40.395.10 (GENE3D); IPR003653 (PFAM); PTHR46915 (PANTHER); IPR003653 (PROSITE_PROFILES); IPR038765 (SUPERFAMILY)	P:GO:0006508; F:GO:0008234	P:proteolysis; F:cysteine-type peptidase activity
g28272.t1	EEE51873.1hypothetical protein OsJ_33414	2727	4	0	98.65	1	C:GO:0016020	C:membrane			IPR011989 (G3DSA:1.25.10.GENE3D); PIRSR015852-1 (PIRSR); mobidb-lite (MOBIDB_LITE); mobidb-lite (MOBIDB_LITE); mobidb-lite (MOBIDB_LITE); mobidb-lite (MOBIDB_LITE); PTHR33115 (PANTHER); IPR016024 (SUPERFAMILY)	no GO terms	no GO terms
g28352.t1	AAX92931.1hypothetical protein LOC_Os11g14030	768	1	2.71e-185	100						mobidb-lite (MOBIDB_LITE); mobidb-lite (MOBIDB_LITE); mobidb-lite (MOBIDB_LITE); PTHR35510 (PANTHER)	no GO terms	no GO terms
g28352.t2	AAX92931.1hypothetical protein LOC_Os11g14030	900	1	1.6e-184	100						mobidb-lite (MOBIDB_LITE); mobidb-lite (MOBIDB_LITE); mobidb-lite (MOBIDB_LITE); PTHR35510 (PANTHER)	no GO terms	no GO terms
g28357.t1	AAX92924.1NB-ARC domain, putative	4050	6	0	99.85	2	P:GO:0098542; F:GO:0043531	P:defense response to other organism; F:ADP binding			PR00364 (PRINTS); G3DSA:1.10.10.10:FF:000322 (FUNFAM); IPR027417 (G3DSA:3.40.50.GENE3D); IPR041118 (PFAM); IPR042197 (G3DSA:1.10.8.GENE3D); IPR032675 (G3DSA:3.80.10.GENE3D); IPR002182 (PFAM); IPR032675 (G3DSA:3.80.10.GENE3D); IPR036388 (G3DSA:1.10.10.GENE3D); IPR032675 (G3DSA:3.80.10.GENE3D); IPR044974 (PANTHER); IPR027417 (SUPERFAMILY); SSF52058 (SUPERFAMILY); SSF52058 (SUPERFAMILY)	P:GO:0006952; P:GO:0098542; F:GO:0043531	P:defense response; P:defense response to other organism; F:ADP binding
g28378.t1	XP_025877408.1ankyrin repeat and SOCS box protein 11 isoform X1	933	1	7.38e-222	100	1	F:GO:0005515	F:protein binding			IPR036770 (G3DSA:1.25.40.GENE3D); IPR002110 (PFAM); IPR002110 (PFAM); IPR036770 (G3DSA:1.25.40.GENE3D); PTHR24121 (PANTHER); IPR036770 (SUPERFAMILY)	F:GO:0005515	F:protein binding
g28416.t1	XP_015616199.1ankyrin repeat-containing protein At5g02620	1719	2	0	99.31	4	P:GO:0035304; F:GO:0008157; F:GO:0019888; C:GO:0005886	P:regulation of protein dephosphorylation; F:protein phosphatase 1 binding; F:protein phosphatase regulator activity; C:plasma membrane			IPR002110 (PFAM); IPR036770 (G3DSA:1.25.40.GENE3D); IPR026961 (PFAM); PTHR24186 (PANTHER); IPR002110 (PROSITE_PROFILES); PS50297 (PROSITE_PROFILES); IPR002110 (PROSITE_PROFILES); IPR036770 (SUPERFAMILY)	P:GO:0035304; F:GO:0005515; F:GO:0008157; F:GO:0019888; C:GO:0005886	P:regulation of protein dephosphorylation; F:protein binding; F:protein phosphatase 1 binding; F:protein phosphatase regulator activity; C:plasma membrane
g28439.t1	XP_015616202.1probable 2-oxoglutarate-dependent dioxygenase AOP1	1083	4	7.12e-252	99.86	2	F:GO:0046872; F:GO:0051213	F:metal ion binding; F:dioxygenase activity	EC:1	Oxidoreductases	IPR044861 (PFAM); IPR027443 (G3DSA:2.60.120.GENE3D); PTHR47990 (PANTHER); IPR005123 (PROSITE_PROFILES); SSF51197 (SUPERFAMILY)	F:GO:0051213	F:dioxygenase activity
g28473.t1	XP_015616211.1uncharacterized protein LOC107275378	699	2	7.47e-167	99.57						IPR001753 (PFAM); G3DSA:3.90.226.10 (GENE3D); PTHR43459 (PANTHER); cd06558 (CDD); IPR029045 (SUPERFAMILY)	no GO terms	no GO terms
g28475.t1	XP_015615268.1exocyst complex component SEC3A isoform X1	2628	5	0	97.9	5	P:GO:0006887; P:GO:0006893; F:GO:0005546; C:GO:0000145; C:GO:0005886	P:exocytosis; P:Golgi to plasma membrane transport; F:phosphatidylinositol-4,5-bisphosphate binding; C:exocyst; C:plasma membrane			IPR048628 (PFAM); IPR019160 (PFAM); IPR028258 (PFAM); PTHR16092 (PANTHER)	P:GO:0006887; P:GO:0006893; F:GO:0005546; C:GO:0000145; C:GO:0005886	P:exocytosis; P:Golgi to plasma membrane transport; F:phosphatidylinositol-4,5-bisphosphate binding; C:exocyst; C:plasma membrane
g28488.t1	XP_015615837.1protein NRT1/ PTR FAMILY 4.5 isoform X1	1767	6	0	98.23	3	P:GO:0055085; F:GO:0022857; C:GO:0016020	P:transmembrane transport; F:transmembrane transporter activity; C:membrane			G3DSA:1.20.1250.20:FF:000331 (FUNFAM); IPR036259 (G3DSA:1.20.1250.GENE3D); IPR000109 (PFAM); PTHR11654 (PANTHER); IPR036259 (SUPERFAMILY)	P:GO:0055085; F:GO:0022857; C:GO:0016020	P:transmembrane transport; F:transmembrane transporter activity; C:membrane
g28517.t1	KAF2910540.1hypothetical protein DAI22_11g107900	2340	5	0	99.92	6	P:GO:0031222; P:GO:0045493; F:GO:0009044; F:GO:0046556; C:GO:0005576; C:GO:0009505	P:arabinan catabolic process; P:xylan catabolic process; F:xylan 1,4-beta-xylosidase activity; F:alpha-L-arabinofuranosidase activity; C:extracellular region; C:plant-type cell wall	EC:3.2; EC:3; EC:3.2.1.55; EC:3.2.1.37; EC:3.2.1	Glycosylases; Hydrolases; Non-reducing end alpha-L-arabinofuranosidase; Xylan 1,4-beta-xylosidase; Glycosylases	G3DSA:2.60.40.10:FF:001112 (FUNFAM); G3DSA:3.20.20.300:FF:000004 (FUNFAM); G3DSA:3.40.50.1700:FF:000001 (FUNFAM); IPR036881 (G3DSA:3.40.50.GENE3D); IPR036962 (G3DSA:3.20.20.GENE3D); IPR001764 (PFAM); IPR002772 (PFAM); IPR013783 (G3DSA:2.60.40.GENE3D); IPR026891 (PFAM); IPR044993 (PANTHER); IPR036881 (SUPERFAMILY); IPR017853 (SUPERFAMILY)	P:GO:0005975; P:GO:0031222; P:GO:0045493; F:GO:0004553; F:GO:0009044; F:GO:0046556; C:GO:0009505	P:carbohydrate metabolic process; P:arabinan catabolic process; P:xylan catabolic process; F:hydrolase activity, hydrolyzing O-glycosyl compounds; F:xylan 1,4-beta-xylosidase activity; F:alpha-L-arabinofuranosidase activity; C:plant-type cell wall
g28527.t1	XP_015615364.1receptor protein kinase-like protein ZAR1	2289	3	0	98.91	5	P:GO:0006468; F:GO:0004672; F:GO:0005515; F:GO:0005524; C:GO:0005886	P:protein phosphorylation; F:protein kinase activity; F:protein binding; F:ATP binding; C:plasma membrane	EC:2.7.1; EC:2.7; EC:2	Transferring phosphorus-containing groups; Transferring phosphorus-containing groups; Transferases	PR00019 (PRINTS); G3DSA:3.80.10.10:FF:000722 (FUNFAM); G3DSA:3.80.10.10:FF:000101 (FUNFAM); G3DSA:1.10.510.10 (GENE3D); IPR032675 (G3DSA:3.80.10.GENE3D); IPR000719 (PFAM); IPR032675 (G3DSA:3.80.10.GENE3D); IPR013210 (PFAM); IPR001611 (PFAM); G3DSA:3.30.200.20 (GENE3D); IPR001611 (PFAM); PIRSR000666-2 (PIRSR); PIRSR000552-2 (PIRSR); PIRSR038189-2 (PIRSR); PIRSR000606-51 (PIRSR); PIRSR000604-2 (PIRSR); PIRSR000559-2 (PIRSR); PIRSR000605-51 (PIRSR); PIRSR037921-2 (PIRSR); PIRSR000620-2 (PIRSR); PIRSR000619-2 (PIRSR); PIRSR631048-52 (PIRSR); PIRSR000632-2 (PIRSR); PIRSR037281-3 (PIRSR); mobidb-lite (MOBIDB_LITE); mobidb-lite (MOBIDB_LITE); mobidb-lite (MOBIDB_LITE); mobidb-lite (MOBIDB_LITE); mobidb-lite (MOBIDB_LITE); mobidb-lite (MOBIDB_LITE); mobidb-lite (MOBIDB_LITE); IPR046959 (PANTHER); IPR000719 (PROSITE_PROFILES); IPR011009 (SUPERFAMILY); SSF52058 (SUPERFAMILY)	P:GO:0006468; F:GO:0004672; F:GO:0005515; F:GO:0005524	P:protein phosphorylation; F:protein kinase activity; F:protein binding; F:ATP binding
g28532.t1	KAF2910559.1hypothetical protein DAI22_11g109300	3240	7	0	96.88						IPR007930 (PFAM); IPR008395 (PFAM); mobidb-lite (MOBIDB_LITE); mobidb-lite (MOBIDB_LITE); mobidb-lite (MOBIDB_LITE); mobidb-lite (MOBIDB_LITE); PTHR31917 (PANTHER); cd20406 (CDD); cd20405 (CDD)	no GO terms	no GO terms
g28532.t2	KAF2910559.1hypothetical protein DAI22_11g109300	3327	7	0	99.46						IPR007930 (PFAM); IPR008395 (PFAM); mobidb-lite (MOBIDB_LITE); mobidb-lite (MOBIDB_LITE); mobidb-lite (MOBIDB_LITE); mobidb-lite (MOBIDB_LITE); PTHR31917 (PANTHER); cd20406 (CDD); cd20405 (CDD)	no GO terms	no GO terms
g28598.t1	XP_025877059.1LOW QUALITY PROTEIN: uncharacterized protein LOC4350400	225	1	6.79e-41	100						no IPS match	no IPS match	no IPS match
g28613.t1	EEE52053.1hypothetical protein OsJ_33791	741	2	1.56e-148	97.86	3	F:GO:0005515; C:GO:0005783; C:GO:0005886	F:protein binding; C:endoplasmic reticulum; C:plasma membrane			IPR002110 (PFAM); IPR036770 (G3DSA:1.25.40.GENE3D); PTHR24121 (PANTHER); PS50297 (PROSITE_PROFILES); IPR002110 (PROSITE_PROFILES); IPR036770 (SUPERFAMILY)	F:GO:0005515	F:protein binding
g28623.t1	XP_015616507.1probable apyrase 3	1428	4	0	98.95	4	P:GO:0009134; F:GO:0005524; F:GO:0017110; C:GO:0016020	P:nucleoside diphosphate catabolic process; F:ATP binding; F:nucleoside diphosphate phosphatase activity; C:membrane	EC:3.6.1; EC:3.6; EC:3; EC:3.6.1.5; EC:3.6.1.6	Acting on acid anhydrides; Acting on acid anhydrides; Hydrolases; Apyrase; Nucleoside diphosphate phosphatase	G3DSA:3.30.420.150 (GENE3D); IPR000407 (PFAM); G3DSA:3.30.420.40 (GENE3D); PIRSR600407-2 (PIRSR); PIRSR037506-1 (PIRSR); PIRSR600407-1 (PIRSR); IPR000407 (PANTHER); cd00012 (CDD)	P:GO:0009134; F:GO:0016787; F:GO:0017110; C:GO:0016020	P:nucleoside diphosphate catabolic process; F:hydrolase activity; F:nucleoside diphosphate phosphatase activity; C:membrane
g28624.t1	XP_015616237.1probable apyrase 3	1215	7	7.46e-299	99.92	4	P:GO:0009134; F:GO:0005524; F:GO:0017110; C:GO:0016020	P:nucleoside diphosphate catabolic process; F:ATP binding; F:nucleoside diphosphate phosphatase activity; C:membrane	EC:3.6.1; EC:3.6; EC:3; EC:3.6.1.5; EC:3.6.1.6	Acting on acid anhydrides; Acting on acid anhydrides; Hydrolases; Apyrase; Nucleoside diphosphate phosphatase	G3DSA:3.30.420.40 (GENE3D); G3DSA:3.30.420.150 (GENE3D); IPR000407 (PFAM); PIRSR600407-1 (PIRSR); PIRSR037506-1 (PIRSR); PIRSR600407-2 (PIRSR); IPR000407 (PANTHER)	P:GO:0009134; F:GO:0016787; F:GO:0017110; C:GO:0016020	P:nucleoside diphosphate catabolic process; F:hydrolase activity; F:nucleoside diphosphate phosphatase activity; C:membrane
g28673.t1	XP_015615701.2serine carboxypeptidase-like 13	1476	1	0	100	4	P:GO:0006508; P:GO:0019748; F:GO:0004185; F:GO:0016747	P:proteolysis; P:secondary metabolic process; F:serine-type carboxypeptidase activity; F:acyltransferase activity, transferring groups other than amino-acyl groups	EC:2.3; EC:3.4; EC:2; EC:3.4.16; EC:3; EC:2.3.1	Acyltransferases; Acting on peptide bonds (peptidases); Transferases; Acting on peptide bonds (peptidases); Hydrolases; Acyltransferases	IPR001563 (PRINTS); G3DSA:3.40.50.12670:FF:000001 (FUNFAM); G3DSA:3.40.50.1820:FF:000072 (FUNFAM); IPR001563 (PFAM); IPR029058 (G3DSA:3.40.50.GENE3D); G3DSA:3.40.50.12670 (GENE3D); IPR001563 (PANTHER); IPR029058 (SUPERFAMILY)	P:GO:0006508; P:GO:0019748; F:GO:0004185; F:GO:0016747	P:proteolysis; P:secondary metabolic process; F:serine-type carboxypeptidase activity; F:acyltransferase activity, transferring groups other than amino-acyl groups
g28675.t1	KAB8115211.1hypothetical protein EE612_055425	1455	6	0	93.48	4	P:GO:0006508; P:GO:0019748; F:GO:0004185; F:GO:0016747	P:proteolysis; P:secondary metabolic process; F:serine-type carboxypeptidase activity; F:acyltransferase activity, transferring groups other than amino-acyl groups	EC:2.3; EC:3.4; EC:2; EC:3.4.16; EC:3; EC:2.3.1	Acyltransferases; Acting on peptide bonds (peptidases); Transferases; Acting on peptide bonds (peptidases); Hydrolases; Acyltransferases	IPR001563 (PRINTS); G3DSA:3.40.50.1820:FF:000072 (FUNFAM); G3DSA:3.40.50.12670:FF:000001 (FUNFAM); IPR029058 (G3DSA:3.40.50.GENE3D); G3DSA:3.40.50.12670 (GENE3D); IPR001563 (PFAM); IPR001563 (PANTHER); IPR029058 (SUPERFAMILY)	P:GO:0006508; P:GO:0019748; F:GO:0004185; F:GO:0016747	P:proteolysis; P:secondary metabolic process; F:serine-type carboxypeptidase activity; F:acyltransferase activity, transferring groups other than amino-acyl groups
g28689.t1	XP_015615711.1uncharacterized protein LOC4350490 isoform X1	903	6	7.39e-199	99.39						no IPS match	no IPS match	no IPS match
g28708.t1	XP_025877099.1putative disease resistance protein RGA3	3330	2	0	99.95	2	P:GO:0098542; F:GO:0043531	P:defense response to other organism; F:ADP binding			PR00364 (PRINTS); IPR032675 (G3DSA:3.80.10.GENE3D); IPR042197 (G3DSA:1.10.8.GENE3D); G3DSA:1.20.5.4130 (GENE3D); IPR027417 (G3DSA:3.40.50.GENE3D); IPR036388 (G3DSA:1.10.10.GENE3D); IPR002182 (PFAM); IPR041118 (PFAM); IPR032675 (G3DSA:3.80.10.GENE3D); mobidb-lite (MOBIDB_LITE); mobidb-lite (MOBIDB_LITE); mobidb-lite (MOBIDB_LITE); IPR044974 (PANTHER); SSF52058 (SUPERFAMILY); SSF52058 (SUPERFAMILY); IPR027417 (SUPERFAMILY)	P:GO:0006952; P:GO:0098542; F:GO:0043531	P:defense response; P:defense response to other organism; F:ADP binding
g28708.t2	XP_025877099.1putative disease resistance protein RGA3	3252	5	0	94.11	2	P:GO:0098542; F:GO:0043531	P:defense response to other organism; F:ADP binding			PR00364 (PRINTS); IPR042197 (G3DSA:1.10.8.GENE3D); G3DSA:1.20.5.4130 (GENE3D); IPR002182 (PFAM); IPR041118 (PFAM); IPR032675 (G3DSA:3.80.10.GENE3D); IPR027417 (G3DSA:3.40.50.GENE3D); IPR032675 (G3DSA:3.80.10.GENE3D); IPR036388 (G3DSA:1.10.10.GENE3D); mobidb-lite (MOBIDB_LITE); mobidb-lite (MOBIDB_LITE); mobidb-lite (MOBIDB_LITE); IPR044974 (PANTHER); IPR027417 (SUPERFAMILY); SSF52058 (SUPERFAMILY); SSF52058 (SUPERFAMILY)	P:GO:0006952; P:GO:0098542; F:GO:0043531	P:defense response; P:defense response to other organism; F:ADP binding
g28709.t1	XP_015615521.1disease resistance protein Pik-2-like	2922	2	0	99.44	2	P:GO:0098542; F:GO:0043531	P:defense response to other organism; F:ADP binding			PR00364 (PRINTS); G3DSA:1.10.10.10:FF:000322 (FUNFAM); IPR032675 (G3DSA:3.80.10.GENE3D); IPR036388 (G3DSA:1.10.10.GENE3D); IPR027417 (G3DSA:3.40.50.GENE3D); IPR041118 (PFAM); IPR042197 (G3DSA:1.10.8.GENE3D); IPR002182 (PFAM); G3DSA:1.20.5.4130 (GENE3D); IPR044974 (PANTHER); IPR038005 (CDD); IPR027417 (SUPERFAMILY); SSF52058 (SUPERFAMILY)	P:GO:0006952; P:GO:0098542; F:GO:0043531	P:defense response; P:defense response to other organism; F:ADP binding
g28709.t2	EAZ18356.1hypothetical protein OsJ_33883	945	4	8.38e-230	99.09	3	P:GO:0006952; P:GO:0051707; F:GO:0043531	P:defense response; P:response to other organism; F:ADP binding			G3DSA:1.20.5.4130 (GENE3D); IPR041118 (PFAM); IPR002182 (PFAM); IPR027417 (G3DSA:3.40.50.GENE3D); mobidb-lite (MOBIDB_LITE); PTHR19338 (PANTHER); IPR038005 (CDD); IPR027417 (SUPERFAMILY)	F:GO:0043531	F:ADP binding
g28714.t1	KAF2910869.1hypothetical protein DAI22_11g134000	3237	3	0	96.97	6	P:GO:0006886; P:GO:0090110; F:GO:0000149; F:GO:0008270; C:GO:0030127; C:GO:0070971	P:intracellular protein transport; P:COPII-coated vesicle cargo loading; F:SNARE binding; F:zinc ion binding; C:COPII vesicle coat; C:endoplasmic reticulum exit site			G3DSA:2.60.40.1670 (GENE3D); IPR006895 (PFAM); IPR012990 (PFAM); G3DSA:1.20.120.730 (GENE3D); IPR029006 (G3DSA:3.40.20.GENE3D); G3DSA:2.30.30.380 (GENE3D); IPR036465 (G3DSA:3.40.50.GENE3D); IPR007123 (PFAM); IPR006896 (PFAM); IPR006900 (PFAM); mobidb-lite (MOBIDB_LITE); mobidb-lite (MOBIDB_LITE); mobidb-lite (MOBIDB_LITE); mobidb-lite (MOBIDB_LITE); mobidb-lite (MOBIDB_LITE); mobidb-lite (MOBIDB_LITE); PTHR13803 (PANTHER); IPR041742 (CDD); IPR036175 (SUPERFAMILY); IPR036465 (SUPERFAMILY); IPR036174 (SUPERFAMILY); IPR036180 (SUPERFAMILY); SSF81995 (SUPERFAMILY)	P:GO:0006886; P:GO:0006888; P:GO:0090110; F:GO:0000149; F:GO:0008270; C:GO:0030127; C:GO:0070971	P:intracellular protein transport; P:endoplasmic reticulum to Golgi vesicle-mediated transport; P:COPII-coated vesicle cargo loading; F:SNARE binding; F:zinc ion binding; C:COPII vesicle coat; C:endoplasmic reticulum exit site
g28734.t1	EEC68179.1hypothetical protein OsI_36130	1104	3	1.67e-237	97.92	14	P:GO:0006281; P:GO:0035513; P:GO:0035552; P:GO:0042245; P:GO:0045492; F:GO:0008198; F:GO:0035515; F:GO:0035516; F:GO:0043734; F:GO:0070579; C:GO:0000139; C:GO:0000228; C:GO:0000791; C:GO:0005739	P:DNA repair; P:oxidative RNA demethylation; P:oxidative single-stranded DNA demethylation; P:RNA repair; P:xylan biosynthetic process; F:ferrous iron binding; F:oxidative RNA demethylase activity; F:oxidative DNA demethylase activity; F:DNA-N1-methyladenine dioxygenase activity; F:methylcytosine dioxygenase activity; C:Golgi membrane; C:nuclear chromosome; C:euchromatin; C:mitochondrion	EC:1.14.11; EC:4.2.99.18; EC:1.14.11.80; EC:1; EC:1.14; EC:1.14.11.33	Acting on paired donors, with incorporation or reduction of molecular oxygen. The oxygen incorporated need not be derived from O(2); DNA-(apurinic or apyrimidinic site) lyase; n/a; Oxidoreductases; Acting on paired donors, with incorporation or reduction of molecular oxygen. The oxygen incorporated need not be derived from O(2); DNA oxidative demethylase	G3DSA:2.60.120.590:FF:000020 (FUNFAM); IPR037151 (G3DSA:2.60.120.GENE3D); IPR027450 (PFAM); IPR004574 (PANTHER); IPR005123 (PROSITE_PROFILES); SSF51197 (SUPERFAMILY)	P:GO:0035513; P:GO:0035552; F:GO:0008198; F:GO:0035515; F:GO:0035516; C:GO:0005634; C:GO:0005737	P:oxidative RNA demethylation; P:oxidative single-stranded DNA demethylation; F:ferrous iron binding; F:oxidative RNA demethylase activity; F:oxidative DNA demethylase activity; C:nucleus; C:cytoplasm
g28757.t1	XP_015616549.1probable esterase PIR7A	840	3	1.33e-188	96.74	5	P:GO:0009694; P:GO:0009696; F:GO:0080030; F:GO:0080031; F:GO:0080032	P:jasmonic acid metabolic process; P:salicylic acid metabolic process; F:methyl indole-3-acetate esterase activity; F:methyl salicylate esterase activity; F:methyl jasmonate esterase activity	EC:3.1; EC:3; EC:3.1.1	Acting on ester bonds; Hydrolases; Acting on ester bonds	G3DSA:3.40.50.1820:FF:000051 (FUNFAM); IPR029058 (G3DSA:3.40.50.GENE3D); IPR000073 (PFAM); mobidb-lite (MOBIDB_LITE); IPR045889 (PANTHER); IPR029058 (SUPERFAMILY)	P:GO:0009694; P:GO:0009696; F:GO:0080030; F:GO:0080031; F:GO:0080032	P:jasmonic acid metabolic process; P:salicylic acid metabolic process; F:methyl indole-3-acetate esterase activity; F:methyl salicylate esterase activity; F:methyl jasmonate esterase activity
g28764.t1	XP_025877463.1uncharacterized protein LOC112936992	2439	1	0	100						IPR004242 (PFAM); IPR029480 (PFAM); mobidb-lite (MOBIDB_LITE); mobidb-lite (MOBIDB_LITE); PTHR10775 (PANTHER)	no GO terms	no GO terms
g28784.t1	EEE52148.1hypothetical protein OsJ_33985	405	1	3.34e-78	95.24	1	C:GO:0016020	C:membrane			PTHR33115 (PANTHER)	no GO terms	no GO terms
g28784.t2	EEE52148.1hypothetical protein OsJ_33985	363	1	1.88e-78	95.24	1	C:GO:0016020	C:membrane			PTHR33115 (PANTHER)	no GO terms	no GO terms
g28808.t1	XP_015615863.1uncharacterized protein LOC9268566 isoform X1	1335	6	9.27E-312	99.83						mobidb-lite (MOBIDB_LITE)	no GO terms	no GO terms
g28808.t2	XP_015615865.1uncharacterized protein LOC9268566 isoform X2	1332	6	3.49E-311	99.92						mobidb-lite (MOBIDB_LITE)	no GO terms	no GO terms
g28808.t3	XP_015615865.1uncharacterized protein LOC9268566 isoform X2	1260	6	1.32E-311	99.92						no IPS match	no IPS match	no IPS match
g28817.t1	XP_015616547.1leucine-rich repeat protein 1-like	756	2	1.33e-88	99.4	1	F:GO:0005515	F:protein binding	EC:2.7.10.1; EC:2.7.11.1	Receptor protein-tyrosine kinase; Non-specific serine/threonine protein kinase	G3DSA:3.80.10.10:FF:000024 (FUNFAM); IPR001611 (PFAM); IPR013210 (PFAM); IPR032675 (G3DSA:3.80.10.GENE3D); IPR032675 (G3DSA:3.80.10.GENE3D); PIRSR631048-52 (PIRSR); PTHR47988 (PANTHER); SSF52058 (SUPERFAMILY)	F:GO:0005515	F:protein binding
g28820.t1	KAF2911007.1hypothetical protein DAI22_11g145200	1647	2	0	99.82	7	P:GO:0009410; P:GO:0010200; P:GO:0044237; P:GO:0051865; F:GO:0004842; C:GO:0005634; C:GO:0005737	P:response to xenobiotic stimulus; P:response to chitin; P:cellular metabolic process; P:protein autoubiquitination; F:ubiquitin-protein transferase activity; C:nucleus; C:cytoplasm	EC:2.3; EC:2; EC:2.3.2	Acyltransferases; Transferases; Acyltransferases	IPR011989 (G3DSA:1.25.10.GENE3D); IPR011989 (G3DSA:1.25.10.GENE3D); PTHR46043 (PANTHER); IPR016024 (SUPERFAMILY)	no GO terms	no GO terms
g28824.t1	XP_015615599.1uncharacterized protein LOC9267533	801	4	6.97e-198	99.11						IPR011009 (SUPERFAMILY)	no GO terms	no GO terms
g28830.t1	XP_015616706.1uncharacterized protein LOC4350598 isoform X3	681	4	2.42e-169	99.67						IPR011009 (SUPERFAMILY)	no GO terms	no GO terms
g28830.t2	XP_025876936.1uncharacterized protein LOC4350598 isoform X2	687	4	1.4e-169	99.45						IPR011009 (SUPERFAMILY)	no GO terms	no GO terms
g28844.t1	XP_015616266.1geranylgeranyl transferase type-2 subunit beta 1	474	2	3.69e-112	98.7	12	P:GO:0007601; P:GO:0009555; P:GO:0018344; P:GO:0042981; P:GO:0043687; P:GO:0048364; F:GO:0004663; F:GO:0008270; F:GO:0031267; C:GO:0005829; C:GO:0005886; C:GO:0005968	P:visual perception; P:pollen development; P:protein geranylgeranylation; P:regulation of apoptotic process; P:post-translational protein modification; P:root development; F:Rab geranylgeranyltransferase activity; F:zinc ion binding; F:small GTPase binding; C:cytosol; C:plasma membrane; C:Rab-protein geranylgeranyltransferase complex	EC:2.5.1; EC:2; EC:2.5.1.60	Transferring alkyl or aryl groups, other than methyl groups; Transferases; Protein geranylgeranyltransferase type II	G3DSA:1.50.10.20 (GENE3D); IPR045089 (PANTHER); IPR008930 (SUPERFAMILY)	P:GO:0018342; P:GO:0018344; F:GO:0004663; F:GO:0008318; C:GO:0005968	P:protein prenylation; P:protein geranylgeranylation; F:Rab geranylgeranyltransferase activity; F:protein prenyltransferase activity; C:Rab-protein geranylgeranyltransferase complex
g28865.t1	XP_015615787.2probable indole-3-acetic acid-amido synthetase GH3.13	2004	6	0	99.79	7	P:GO:0009416; P:GO:0009733; P:GO:0048878; P:GO:0065008; F:GO:0010279; C:GO:0005634; C:GO:0005737	P:response to light stimulus; P:response to auxin; P:chemical homeostasis; P:regulation of biological quality; F:indole-3-acetic acid amido synthetase activity; C:nucleus; C:cytoplasm	EC:6.3; EC:6.3.2; EC:6	Forming carbon-nitrogen bonds; Forming carbon-nitrogen bonds; Ligases	IPR004993 (PFAM); mobidb-lite (MOBIDB_LITE); IPR004993 (PANTHER)	F:GO:0016881; C:GO:0005737	F:acid-amino acid ligase activity; C:cytoplasm
g28916.t1	XP_015616989.1aminopeptidase P1 isoform X1	1941	4	0	98.14	8	P:GO:0006508; P:GO:0009926; F:GO:0008270; F:GO:0010013; F:GO:0030145; F:GO:0070006; C:GO:0005829; C:GO:0005886	P:proteolysis; P:auxin polar transport; F:zinc ion binding; F:N-1-naphthylphthalamic acid binding; F:manganese ion binding; F:metalloaminopeptidase activity; C:cytosol; C:plasma membrane	EC:3.4.11; EC:3.4; EC:3; EC:3.4.11.9	Acting on peptide bonds (peptidases); Acting on peptide bonds (peptidases); Hydrolases; Xaa-Pro aminopeptidase	G3DSA:3.40.350.10:FF:000003 (FUNFAM); G3DSA:3.90.230.10:FF:000007 (FUNFAM); G3DSA:3.40.350.10:FF:000010 (FUNFAM); PF16189 (PFAM); IPR029149 (G3DSA:3.40.350.GENE3D); IPR000587 (PFAM); IPR000994 (PFAM); IPR029149 (G3DSA:3.40.350.GENE3D); IPR036005 (G3DSA:3.90.230.GENE3D); IPR032416 (PFAM); PTHR43763 (PANTHER); IPR033740 (CDD); IPR036005 (SUPERFAMILY); IPR029149 (SUPERFAMILY)	F:GO:0070006	F:metalloaminopeptidase activity
g28920.t1	XP_015617302.2uncharacterized protein LOC9267164	1209	1	1.13e-244	100	2	F:GO:0004842; F:GO:0046872	F:ubiquitin-protein transferase activity; F:metal ion binding	EC:2.3; EC:2; EC:2.3.2.27; EC:2.3.2	Acyltransferases; Transferases; RING-type E3 ubiquitin transferase; Acyltransferases	IPR013083 (G3DSA:3.30.40.GENE3D); PF13920 (PFAM); IPR017066 (PANTHER); IPR001841 (PROSITE_PROFILES); cd16649 (CDD)	F:GO:0004842	F:ubiquitin-protein transferase activity
g28920.t2	USH99838.1putative protein-binding protein	984	5	1.29e-187	98.4	2	F:GO:0004842; F:GO:0046872	F:ubiquitin-protein transferase activity; F:metal ion binding	EC:2.3; EC:2; EC:2.3.2.27; EC:2.3.2	Acyltransferases; Transferases; RING-type E3 ubiquitin transferase; Acyltransferases	PF13920 (PFAM); IPR013083 (G3DSA:3.30.40.GENE3D); IPR017066 (PANTHER); IPR001841 (PROSITE_PROFILES); cd16649 (CDD)	F:GO:0004842	F:ubiquitin-protein transferase activity
g28938.t1	XP_015617127.1centromere/kinetochore protein zw10 homolog	2145	7	0	93.72	7	P:GO:0006888; P:GO:0007094; P:GO:0032527; P:GO:0051301; C:GO:0005634; C:GO:0005783; C:GO:1990423	P:endoplasmic reticulum to Golgi vesicle-mediated transport; P:mitotic spindle assembly checkpoint signaling; P:protein exit from endoplasmic reticulum; P:cell division; C:nucleus; C:endoplasmic reticulum; C:RZZ complex			IPR048344 (PFAM); IPR046362 (G3DSA:1.10.357.GENE3D); IPR048343 (PFAM); PTHR12205 (PANTHER)	P:GO:0006888; P:GO:0007094; C:GO:1990423	P:endoplasmic reticulum to Golgi vesicle-mediated transport; P:mitotic spindle assembly checkpoint signaling; C:RZZ complex
g28938.t2	XP_015617127.1centromere/kinetochore protein zw10 homolog	2148	7	0	93.86	7	P:GO:0006888; P:GO:0007094; P:GO:0032527; P:GO:0051301; C:GO:0005634; C:GO:0005783; C:GO:1990423	P:endoplasmic reticulum to Golgi vesicle-mediated transport; P:mitotic spindle assembly checkpoint signaling; P:protein exit from endoplasmic reticulum; P:cell division; C:nucleus; C:endoplasmic reticulum; C:RZZ complex			IPR046362 (G3DSA:1.10.357.GENE3D); IPR048344 (PFAM); IPR048343 (PFAM); PTHR12205 (PANTHER)	P:GO:0006888; P:GO:0007094; C:GO:1990423	P:endoplasmic reticulum to Golgi vesicle-mediated transport; P:mitotic spindle assembly checkpoint signaling; C:RZZ complex
g28938.t3	XP_015617127.1centromere/kinetochore protein zw10 homolog	2220	7	0	97.08	7	P:GO:0006888; P:GO:0007094; P:GO:0032527; P:GO:0051301; C:GO:0005634; C:GO:0005783; C:GO:1990423	P:endoplasmic reticulum to Golgi vesicle-mediated transport; P:mitotic spindle assembly checkpoint signaling; P:protein exit from endoplasmic reticulum; P:cell division; C:nucleus; C:endoplasmic reticulum; C:RZZ complex			G3DSA:1.10.357.150:FF:000002 (FUNFAM); IPR048344 (PFAM); IPR046362 (G3DSA:1.10.357.GENE3D); IPR048343 (PFAM); PTHR12205 (PANTHER)	P:GO:0006888; P:GO:0007094; C:GO:1990423	P:endoplasmic reticulum to Golgi vesicle-mediated transport; P:mitotic spindle assembly checkpoint signaling; C:RZZ complex
g28943.t1	XP_015615778.1probable glycosyltransferase 6 isoform X1	1533	4	0	99.95	7	P:GO:0010192; P:GO:0010392; P:GO:0051070; F:GO:0008378; C:GO:0000139; C:GO:0005768; C:GO:0005802	P:mucilage biosynthetic process; P:galactoglucomannan metabolic process; P:galactomannan biosynthetic process; F:galactosyltransferase activity; C:Golgi membrane; C:endosome; C:trans-Golgi network	EC:2.4; EC:2; EC:2.4.1	Glycosyltransferases; Transferases; Glycosyltransferases	G3DSA:3.90.550.10:FF:000127 (FUNFAM); IPR029044 (G3DSA:3.90.550.GENE3D); IPR008630 (PFAM); IPR008630 (PANTHER)	F:GO:0008378; F:GO:0016757; F:GO:0016758; C:GO:0005768; C:GO:0005802; C:GO:0016020	F:galactosyltransferase activity; F:glycosyltransferase activity; F:hexosyltransferase activity; C:endosome; C:trans-Golgi network; C:membrane
g28943.t2	Q2R2W8.1RecName: Full=Probable glycosyltransferase 6; Short=OsGT6	1452	5	0	98.68	7	P:GO:0010192; P:GO:0010392; P:GO:0051070; F:GO:0008378; C:GO:0000139; C:GO:0005768; C:GO:0005802	P:mucilage biosynthetic process; P:galactoglucomannan metabolic process; P:galactomannan biosynthetic process; F:galactosyltransferase activity; C:Golgi membrane; C:endosome; C:trans-Golgi network	EC:2.4; EC:2; EC:2.4.1	Glycosyltransferases; Transferases; Glycosyltransferases	G3DSA:3.90.550.10:FF:000127 (FUNFAM); IPR029044 (G3DSA:3.90.550.GENE3D); IPR008630 (PFAM); IPR008630 (PANTHER)	F:GO:0008378; F:GO:0016757; F:GO:0016758; C:GO:0005768; C:GO:0005802; C:GO:0016020	F:galactosyltransferase activity; F:glycosyltransferase activity; F:hexosyltransferase activity; C:endosome; C:trans-Golgi network; C:membrane
g28953.t1	XP_052136890.1binding partner of ACD11 1-like isoform X1	987	2	1.24e-229	100	1	F:GO:0003723	F:RNA binding			IPR000504 (PFAM); IPR012677 (G3DSA:3.30.70.GENE3D); mobidb-lite (MOBIDB_LITE); mobidb-lite (MOBIDB_LITE); mobidb-lite (MOBIDB_LITE); PTHR32343 (PANTHER); IPR000504 (PROSITE_PROFILES); IPR035979 (SUPERFAMILY)	F:GO:0003676; F:GO:0003723	F:nucleic acid binding; F:RNA binding
g28953.t2	XP_052136891.1binding partner of ACD11 1-like isoform X2	852	4	1.19e-193	98.29	1	F:GO:0003723	F:RNA binding			IPR012677 (G3DSA:3.30.70.GENE3D); IPR000504 (PFAM); mobidb-lite (MOBIDB_LITE); PTHR32343 (PANTHER); IPR000504 (PROSITE_PROFILES); IPR035979 (SUPERFAMILY)	F:GO:0003676; F:GO:0003723	F:nucleic acid binding; F:RNA binding
g28966.t1	XP_015616414.1maf-like protein DDB_G0281937 isoform X2	636	18	1.9e-139	96.06	1	F:GO:0047429	F:nucleoside triphosphate diphosphatase activity	EC:3.6.1; EC:3.6; EC:3; EC:3.6.1.9	Acting on acid anhydrides; Acting on acid anhydrides; Hydrolases; Nucleotide diphosphatase	G3DSA:3.90.950.10:FF:000008 (FUNFAM); IPR029001 (G3DSA:3.90.950.GENE3D); IPR003697 (PIRSF); IPR003697 (PFAM); IPR003697 (PANTHER); IPR003697 (HAMAP); IPR029001 (SUPERFAMILY)	F:GO:0047429	F:nucleoside triphosphate diphosphatase activity
g28966.t2	XP_015616414.1maf-like protein DDB_G0281937 isoform X2	891	5	2.32e-190	95.95	1	F:GO:0047429	F:nucleoside triphosphate diphosphatase activity	EC:3.6.1; EC:3.6; EC:3; EC:3.6.1.9	Acting on acid anhydrides; Acting on acid anhydrides; Hydrolases; Nucleotide diphosphatase	G3DSA:3.90.950.10:FF:000008 (FUNFAM); IPR003697 (PFAM); IPR029001 (G3DSA:3.90.950.GENE3D); mobidb-lite (MOBIDB_LITE); mobidb-lite (MOBIDB_LITE); IPR003697 (PANTHER); IPR003697 (HAMAP); IPR029001 (SUPERFAMILY)	F:GO:0047429	F:nucleoside triphosphate diphosphatase activity
g28972.t1	ABA94190.2stripe rust resistance protein Yr10, putative, expressed	2745	3	0	99.93	2	P:GO:0098542; F:GO:0043531	P:defense response to other organism; F:ADP binding			PR00364 (PRINTS); G3DSA:3.40.50.300:FF:001091 (FUNFAM); G3DSA:1.10.10.10:FF:000322 (FUNFAM); IPR041118 (PFAM); IPR032675 (G3DSA:3.80.10.GENE3D); G3DSA:1.20.5.4130 (GENE3D); IPR027417 (G3DSA:3.40.50.GENE3D); IPR036388 (G3DSA:1.10.10.GENE3D); IPR002182 (PFAM); IPR042197 (G3DSA:1.10.8.GENE3D); IPR044974 (PANTHER); IPR038005 (CDD); SSF52058 (SUPERFAMILY); IPR027417 (SUPERFAMILY)	P:GO:0006952; P:GO:0098542; F:GO:0043531	P:defense response; P:defense response to other organism; F:ADP binding
g28972.t2	XP_015616993.1disease resistance protein RGA5-like	2766	3	0	99.93	2	P:GO:0098542; F:GO:0043531	P:defense response to other organism; F:ADP binding			PR00364 (PRINTS); G3DSA:1.10.10.10:FF:000322 (FUNFAM); G3DSA:3.40.50.300:FF:001091 (FUNFAM); IPR036388 (G3DSA:1.10.10.GENE3D); IPR002182 (PFAM); IPR032675 (G3DSA:3.80.10.GENE3D); IPR027417 (G3DSA:3.40.50.GENE3D); IPR041118 (PFAM); G3DSA:1.20.5.4130 (GENE3D); IPR042197 (G3DSA:1.10.8.GENE3D); IPR044974 (PANTHER); IPR038005 (CDD); SSF52058 (SUPERFAMILY); IPR027417 (SUPERFAMILY)	P:GO:0006952; P:GO:0098542; F:GO:0043531	P:defense response; P:defense response to other organism; F:ADP binding
g28981.t1	XP_015615702.2uncharacterized protein LOC4350713 isoform X1	3153	9	0	99.42						IPR008395 (PFAM); IPR007930 (PFAM); mobidb-lite (MOBIDB_LITE); mobidb-lite (MOBIDB_LITE); mobidb-lite (MOBIDB_LITE); mobidb-lite (MOBIDB_LITE); mobidb-lite (MOBIDB_LITE); mobidb-lite (MOBIDB_LITE); mobidb-lite (MOBIDB_LITE); PTHR31917 (PANTHER)	no GO terms	no GO terms
g29000.t1	XP_015616843.1uncharacterized protein LOC4350730	477	2	9.77e-113	100	2	P:GO:0017148; F:GO:0030598	P:negative regulation of translation; F:rRNA N-glycosylase activity	EC:3.2; EC:3.2.2.22; EC:3; EC:3.2.2	Glycosylases; rRNA N-glycosylase; Hydrolases; Glycosylases	IPR001574 (PFAM); IPR036041 (SUPERFAMILY)	P:GO:0017148; F:GO:0030598	P:negative regulation of translation; F:rRNA N-glycosylase activity
g29010.t1	KAF2911323.1hypothetical protein DAI22_11g169500	1905	3	0	99.58	7	P:GO:0006468; P:GO:0007166; F:GO:0004674; F:GO:0005509; F:GO:0005524; F:GO:0030247; C:GO:0005886	P:protein phosphorylation; P:cell surface receptor signaling pathway; F:protein serine/threonine kinase activity; F:calcium ion binding; F:ATP binding; F:polysaccharide binding; C:plasma membrane	EC:2.7.1; EC:2.7.11.1; EC:2.7; EC:2	Transferring phosphorus-containing groups; Non-specific serine/threonine protein kinase; Transferring phosphorus-containing groups; Transferases	G3DSA:2.10.25.10:FF:000628 (FUNFAM); G3DSA:3.30.200.20:FF:000043 (FUNFAM); G3DSA:2.10.25.10 (GENE3D); G3DSA:3.30.200.20 (GENE3D); IPR001245 (PFAM); G3DSA:1.10.510.10 (GENE3D); IPR025287 (PFAM); PIRSR000631-1 (PIRSR); PIRSR000620-2 (PIRSR); PIRSR037921-1 (PIRSR); PIRSR000606-51 (PIRSR); PIRSR000624-1 (PIRSR); PIRSR000604-1 (PIRSR); PIRSR000556-1 (PIRSR); PIRSR000551-50 (PIRSR); PIRSR628788-1 (PIRSR); PIRSR600239-51 (PIRSR); PIRSR620777-51 (PIRSR); PIRSR000559-2 (PIRSR); PIRSR000554-2 (PIRSR); PIRSR037281-3 (PIRSR); PIRSR000552-1 (PIRSR); PIRSR038165-50 (PIRSR); PIRSR000550-3 (PIRSR); PIRSR000559-1 (PIRSR); PIRSR000554-1 (PIRSR); PIRSR038165-51 (PIRSR); PIRSR000619-1 (PIRSR); PIRSR037014-1 (PIRSR); PIRSR000550-1 (PIRSR); PIRSR000636-1 (PIRSR); PIRSR000666-1 (PIRSR); PIRSR000632-1 (PIRSR); PIRSR500950-50 (PIRSR); PIRSR000605-50 (PIRSR); PIRSR000632-2 (PIRSR); PIRSR000666-2 (PIRSR); PIRSR000636-2 (PIRSR); PIRSR000604-2 (PIRSR); PIRSR037993-1 (PIRSR); PIRSR633573-1 (PIRSR); PIRSR000556-2 (PIRSR); PIRSR000605-51 (PIRSR); PIRSR000552-2 (PIRSR); PIRSR000624-2 (PIRSR); PIRSR037393-1 (PIRSR); PIRSR630616-1 (PIRSR); PIRSR037993-2 (PIRSR); PIRSR628788-2 (PIRSR); PIRSR000620-1 (PIRSR); PIRSR000619-2 (PIRSR); PIRSR038189-1 (PIRSR); PIRSR620777-50 (PIRSR); PIRSR000660-1 (PIRSR); PIRSR038172-2 (PIRSR); PIRSR000551-51 (PIRSR); PIRSR037921-2 (PIRSR); PIRSR037568-2 (PIRSR); PIRSR627086-1 (PIRSR); PIRSR500951-1 (PIRSR); PIRSR000617-1 (PIRSR); PIRSR500948-1 (PIRSR); PIRSR037281-2 (PIRSR); PIRSR037568-1 (PIRSR); PIRSR630220-1 (PIRSR); PIRSR038172-1 (PIRSR); PIRSR038189-2 (PIRSR); PIRSR000661-51 (PIRSR); PIRSR037281-1 (PIRSR); PIRSR000660-2 (PIRSR); PIRSR500947-50 (PIRSR); PIRSR000628-1 (PIRSR); PIRSR000661-50 (PIRSR); PIRSR631048-50 (PIRSR); PIRSR037393-2 (PIRSR); IPR045274 (PANTHER); IPR000719 (PROSITE_PROFILES); cd00054 (CDD); SSF57196 (SUPERFAMILY); IPR011009 (SUPERFAMILY)	P:GO:0006468; P:GO:0007166; F:GO:0004672; F:GO:0004674; F:GO:0005524; F:GO:0030247; C:GO:0005886	P:protein phosphorylation; P:cell surface receptor signaling pathway; F:protein kinase activity; F:protein serine/threonine kinase activity; F:ATP binding; F:polysaccharide binding; C:plasma membrane
g29044.t1	XP_015617197.1ubiquitin carboxyl-terminal hydrolase 12 isoform X1	3354	20	0	96.74	7	P:GO:0016579; P:GO:0031647; F:GO:0004197; F:GO:0004843; F:GO:0005515; C:GO:0005634; C:GO:0005829	P:protein deubiquitination; P:regulation of protein stability; F:cysteine-type endopeptidase activity; F:cysteine-type deubiquitinase activity; F:protein binding; C:nucleus; C:cytosol	EC:3.4.22; EC:3.4; EC:3; EC:3.4.19.12	Acting on peptide bonds (peptidases); Acting on peptide bonds (peptidases); Hydrolases; Ubiquitinyl hydrolase 1	G3DSA:3.10.20.90:FF:000050 (FUNFAM); G3DSA:2.60.210.10:FF:000005 (FUNFAM); G3DSA:3.90.70.10:FF:000002 (FUNFAM); G3DSA:3.10.20.90:FF:000034 (FUNFAM); IPR024729 (PFAM); G3DSA:3.90.70.10 (GENE3D); IPR008974 (G3DSA:2.60.210.GENE3D); IPR029346 (PFAM); G3DSA:3.10.20.90 (GENE3D); G3DSA:3.10.20.90 (GENE3D); IPR001394 (PFAM); IPR002083 (PFAM); mobidb-lite (MOBIDB_LITE); mobidb-lite (MOBIDB_LITE); PTHR24006 (PANTHER); IPR002083 (PROSITE_PROFILES); IPR028889 (PROSITE_PROFILES); IPR002083 (CDD); cd02659 (CDD); IPR038765 (SUPERFAMILY); SSF49599 (SUPERFAMILY)	P:GO:0016579; P:GO:0031647; F:GO:0004197; F:GO:0004843; F:GO:0005515; C:GO:0005634; C:GO:0005829	P:protein deubiquitination; P:regulation of protein stability; F:cysteine-type endopeptidase activity; F:cysteine-type deubiquitinase activity; F:protein binding; C:nucleus; C:cytosol
g29045.t1	XP_015615136.1zinc finger CCHC domain-containing protein 7 isoform X1	1473	5	2.58e-241	97.76	3	F:GO:0003676; F:GO:0008270; C:GO:0005634	F:nucleic acid binding; F:zinc ion binding; C:nucleus			G3DSA:4.10.60.10 (GENE3D); G3DSA:4.10.60.10 (GENE3D); IPR001878 (PFAM); G3DSA:4.10.60.10 (GENE3D); G3DSA:4.10.60.10 (GENE3D); mobidb-lite (MOBIDB_LITE); mobidb-lite (MOBIDB_LITE); mobidb-lite (MOBIDB_LITE); mobidb-lite (MOBIDB_LITE); mobidb-lite (MOBIDB_LITE); mobidb-lite (MOBIDB_LITE); mobidb-lite (MOBIDB_LITE); mobidb-lite (MOBIDB_LITE); PTHR46978 (PANTHER); IPR001878 (PROSITE_PROFILES); IPR001878 (PROSITE_PROFILES); IPR001878 (PROSITE_PROFILES); IPR001878 (PROSITE_PROFILES); IPR036875 (SUPERFAMILY); IPR036875 (SUPERFAMILY); IPR036875 (SUPERFAMILY)	F:GO:0003676; F:GO:0008270	F:nucleic acid binding; F:zinc ion binding
g29045.t2	XP_015615137.1zinc finger CCHC domain-containing protein 7 isoform X2	1467	6	1.48e-239	96.92	3	F:GO:0003676; F:GO:0008270; C:GO:0005634	F:nucleic acid binding; F:zinc ion binding; C:nucleus			G3DSA:4.10.60.10 (GENE3D); G3DSA:4.10.60.10 (GENE3D); G3DSA:4.10.60.10 (GENE3D); IPR001878 (PFAM); G3DSA:4.10.60.10 (GENE3D); mobidb-lite (MOBIDB_LITE); mobidb-lite (MOBIDB_LITE); mobidb-lite (MOBIDB_LITE); mobidb-lite (MOBIDB_LITE); mobidb-lite (MOBIDB_LITE); mobidb-lite (MOBIDB_LITE); mobidb-lite (MOBIDB_LITE); mobidb-lite (MOBIDB_LITE); PTHR46978 (PANTHER); IPR001878 (PROSITE_PROFILES); IPR001878 (PROSITE_PROFILES); IPR001878 (PROSITE_PROFILES); IPR001878 (PROSITE_PROFILES); IPR036875 (SUPERFAMILY); IPR036875 (SUPERFAMILY); IPR036875 (SUPERFAMILY)	F:GO:0003676; F:GO:0008270	F:nucleic acid binding; F:zinc ion binding
g29049.t1	XP_015615478.1putative linoleate 9S-lipoxygenase 3	2607	3	0	99.96	6	P:GO:0006633; P:GO:0031408; P:GO:0034440; F:GO:0005515; F:GO:0016702; F:GO:0046872	P:fatty acid biosynthetic process; P:oxylipin biosynthetic process; P:lipid oxidation; F:protein binding; F:oxidoreductase activity, acting on single donors with incorporation of molecular oxygen, incorporation of two atoms of oxygen; F:metal ion binding	EC:1.13.11; EC:1.13; EC:1; EC:1.13.11.58	Acting on single donors with incorporation of molecular oxygen (oxygenases). The oxygen incorporated need not be derived from O(2); Acting on single donors with incorporation of molecular oxygen (oxygenases). The oxygen incorporated need not be derived from O(2); Oxidoreductases; Linoleate 9S-lipoxygenase	IPR001246 (PRINTS); IPR013819 (PRINTS); G3DSA:1.20.245.10:FF:000002 (FUNFAM); G3DSA:4.10.375.10:FF:000001 (FUNFAM); G3DSA:3.10.450.60 (GENE3D); IPR001024 (PFAM); G3DSA:2.60.60.20 (GENE3D); G3DSA:1.20.245.10 (GENE3D); IPR013819 (PFAM); G3DSA:4.10.375.10 (GENE3D); IPR027433 (G3DSA:4.10.372.GENE3D); mobidb-lite (MOBIDB_LITE); mobidb-lite (MOBIDB_LITE); IPR000907 (PANTHER); IPR013819 (PROSITE_PROFILES); IPR001024 (PROSITE_PROFILES); IPR036226 (SUPERFAMILY); IPR036392 (SUPERFAMILY)	P:GO:0034440; F:GO:0005515; F:GO:0016491; F:GO:0016702; F:GO:0046872	P:lipid oxidation; F:protein binding; F:oxidoreductase activity; F:oxidoreductase activity, acting on single donors with incorporation of molecular oxygen, incorporation of two atoms of oxygen; F:metal ion binding
g29060.t1	KAF2911389.1hypothetical protein DAI22_11g175800	348	20	1.9e-69	91.81	7	P:GO:0006458; P:GO:0061077; F:GO:0005524; F:GO:0016887; F:GO:0051082; F:GO:0140662; C:GO:0005832	P:'de novo' protein folding; P:chaperone-mediated protein folding; F:ATP binding; F:ATP hydrolysis activity; F:unfolded protein binding; F:ATP-dependent protein folding chaperone; C:chaperonin-containing T-complex	EC:3.6.1; EC:3.6; EC:3; EC:3.6.1.15	Acting on acid anhydrides; Acting on acid anhydrides; Hydrolases; Nucleoside-triphosphate phosphatase	IPR027413 (G3DSA:1.10.560.GENE3D); IPR002423 (PFAM); IPR017998 (PANTHER); IPR027413 (SUPERFAMILY)	P:GO:0006457; F:GO:0005524; F:GO:0051082; F:GO:0140662; C:GO:0005832	P:protein folding; F:ATP binding; F:unfolded protein binding; F:ATP-dependent protein folding chaperone; C:chaperonin-containing T-complex
g29103.t1	XP_052137401.1NDR1/HIN1-like protein 26	711	1	8.61e-159	100	1	P:GO:0098542	P:defense response to other organism			IPR044839 (PANTHER)	P:GO:0098542	P:defense response to other organism
g29118.t1	XP_015617960.1disease resistance protein RGA5-like isoform X1	2913	5	0	99.48	2	P:GO:0098542; F:GO:0043531	P:defense response to other organism; F:ADP binding			PR00364 (PRINTS); G3DSA:1.10.10.10:FF:000322 (FUNFAM); G3DSA:3.40.50.300:FF:001091 (FUNFAM); IPR042197 (G3DSA:1.10.8.GENE3D); G3DSA:1.20.5.4130 (GENE3D); IPR032675 (G3DSA:3.80.10.GENE3D); IPR036388 (G3DSA:1.10.10.GENE3D); IPR002182 (PFAM); IPR041118 (PFAM); IPR027417 (G3DSA:3.40.50.GENE3D); mobidb-lite (MOBIDB_LITE); mobidb-lite (MOBIDB_LITE); mobidb-lite (MOBIDB_LITE); IPR044974 (PANTHER); IPR038005 (CDD); SSF52058 (SUPERFAMILY); IPR027417 (SUPERFAMILY)	P:GO:0006952; P:GO:0098542; F:GO:0043531	P:defense response; P:defense response to other organism; F:ADP binding
g29124.t1	XP_015615650.1barwin	492	4	7.51e-116	98.87	3	P:GO:0042742; P:GO:0050832; F:GO:0004540	P:defense response to bacterium; P:defense response to fungus; F:RNA nuclease activity	EC:3.1; EC:3	Acting on ester bonds; Hydrolases	IPR001153 (PRINTS); IPR001153 (PFAM); IPR036908 (G3DSA:2.40.40.GENE3D); IPR044301 (PANTHER); IPR001153 (PROSITE_PROFILES); IPR036908 (SUPERFAMILY)	P:GO:0006952; P:GO:0042742; P:GO:0050832; F:GO:0004540	P:defense response; P:defense response to bacterium; P:defense response to fungus; F:RNA nuclease activity
g29124.t2	XP_015615650.1barwin	477	4	9.03e-118	98.89	3	P:GO:0042742; P:GO:0050832; F:GO:0004540	P:defense response to bacterium; P:defense response to fungus; F:RNA nuclease activity	EC:3.1; EC:3	Acting on ester bonds; Hydrolases	IPR001153 (PRINTS); IPR036908 (G3DSA:2.40.40.GENE3D); IPR001153 (PFAM); IPR044301 (PANTHER); IPR001153 (PROSITE_PROFILES); IPR036908 (SUPERFAMILY)	P:GO:0006952; P:GO:0042742; P:GO:0050832; F:GO:0004540	P:defense response; P:defense response to bacterium; P:defense response to fungus; F:RNA nuclease activity
g29127.t1	XP_015615569.1barwin	663	2	3.45e-166	99.77	3	P:GO:0042742; P:GO:0050832; F:GO:0004540	P:defense response to bacterium; P:defense response to fungus; F:RNA nuclease activity	EC:3.1; EC:3	Acting on ester bonds; Hydrolases	IPR001153 (PRINTS); G3DSA:2.40.40.10:FF:000007 (FUNFAM); IPR036908 (G3DSA:2.40.40.GENE3D); IPR001153 (PFAM); IPR044301 (PANTHER); IPR001153 (PROSITE_PROFILES); cd22777 (CDD); IPR036908 (SUPERFAMILY)	P:GO:0006952; P:GO:0042742; P:GO:0050832; F:GO:0004540	P:defense response; P:defense response to bacterium; P:defense response to fungus; F:RNA nuclease activity
g29158.t1	KAB8115766.1hypothetical protein EE612_056487	720	3	3.86e-117	75.1	11	P:GO:0008152; P:GO:0034599; P:GO:0045454; P:GO:0050794; P:GO:0065008; P:GO:0098869; F:GO:0004791; F:GO:0016651; F:GO:0016671; F:GO:0047134; C:GO:0005737	P:metabolic process; P:cellular response to oxidative stress; P:cell redox homeostasis; P:regulation of cellular process; P:regulation of biological quality; P:cellular oxidant detoxification; F:thioredoxin-disulfide reductase (NADP) activity; F:oxidoreductase activity, acting on NAD(P)H; F:oxidoreductase activity, acting on a sulfur group of donors, disulfide as acceptor; F:protein-disulfide reductase (NAD(P)) activity; C:cytoplasm	EC:1.8.1; EC:1.6; EC:1; EC:1.8; EC:1.8.4; EC:1.8.1.9; EC:1.8.1.8	Acting on a sulfur group of donors; Acting on NADH or NADPH; Oxidoreductases; Acting on a sulfur group of donors; Acting on a sulfur group of donors; Thioredoxin-disulfide reductase; Protein-disulfide reductase	mobidb-lite (MOBIDB_LITE); mobidb-lite (MOBIDB_LITE); PTHR43601 (PANTHER)	P:GO:0045454	P:cell redox homeostasis
g29183.t1	XP_015616973.140S ribosomal protein S9-2	588	20	1.2e-122	98.59	5	P:GO:0042274; P:GO:0045903; F:GO:0003735; F:GO:0019843; C:GO:0022627	P:ribosomal small subunit biogenesis; P:positive regulation of translational fidelity; F:structural constituent of ribosome; F:rRNA binding; C:cytosolic small ribosomal subunit			G3DSA:3.10.290.10:FF:000021 (FUNFAM); IPR001912 (PFAM); IPR002942 (PFAM); IPR005710 (NCBIFAM); IPR036986 (G3DSA:3.10.290.GENE3D); mobidb-lite (MOBIDB_LITE); IPR022801 (PANTHER); PS50889 (PROSITE_PROFILES); cd00165 (CDD); SSF55174 (SUPERFAMILY)	P:GO:0006412; P:GO:0045903; F:GO:0003723; F:GO:0003735; F:GO:0019843; C:GO:0015935; C:GO:0022627	P:translation; P:positive regulation of translational fidelity; F:RNA binding; F:structural constituent of ribosome; F:rRNA binding; C:small ribosomal subunit; C:cytosolic small ribosomal subunit
g29183.t2	XP_015616973.140S ribosomal protein S9-2	588	20	1.2e-122	98.64	5	P:GO:0042274; P:GO:0045903; F:GO:0003735; F:GO:0019843; C:GO:0022627	P:ribosomal small subunit biogenesis; P:positive regulation of translational fidelity; F:structural constituent of ribosome; F:rRNA binding; C:cytosolic small ribosomal subunit			G3DSA:3.10.290.10:FF:000021 (FUNFAM); IPR001912 (PFAM); IPR002942 (PFAM); IPR005710 (NCBIFAM); IPR036986 (G3DSA:3.10.290.GENE3D); mobidb-lite (MOBIDB_LITE); IPR022801 (PANTHER); PS50889 (PROSITE_PROFILES); cd00165 (CDD); SSF55174 (SUPERFAMILY)	P:GO:0006412; P:GO:0045903; F:GO:0003723; F:GO:0003735; F:GO:0019843; C:GO:0015935; C:GO:0022627	P:translation; P:positive regulation of translational fidelity; F:RNA binding; F:structural constituent of ribosome; F:rRNA binding; C:small ribosomal subunit; C:cytosolic small ribosomal subunit
g29183.t3	XP_015616973.140S ribosomal protein S9-2	588	20	1.2e-122	98.64	5	P:GO:0042274; P:GO:0045903; F:GO:0003735; F:GO:0019843; C:GO:0022627	P:ribosomal small subunit biogenesis; P:positive regulation of translational fidelity; F:structural constituent of ribosome; F:rRNA binding; C:cytosolic small ribosomal subunit			G3DSA:3.10.290.10:FF:000021 (FUNFAM); IPR001912 (PFAM); IPR002942 (PFAM); IPR005710 (NCBIFAM); IPR036986 (G3DSA:3.10.290.GENE3D); mobidb-lite (MOBIDB_LITE); IPR022801 (PANTHER); PS50889 (PROSITE_PROFILES); cd00165 (CDD); SSF55174 (SUPERFAMILY)	P:GO:0006412; P:GO:0045903; F:GO:0003723; F:GO:0003735; F:GO:0019843; C:GO:0015935; C:GO:0022627	P:translation; P:positive regulation of translational fidelity; F:RNA binding; F:structural constituent of ribosome; F:rRNA binding; C:small ribosomal subunit; C:cytosolic small ribosomal subunit
g29183.t4	XP_015616973.140S ribosomal protein S9-2	588	20	1.2e-122	98.64	5	P:GO:0042274; P:GO:0045903; F:GO:0003735; F:GO:0019843; C:GO:0022627	P:ribosomal small subunit biogenesis; P:positive regulation of translational fidelity; F:structural constituent of ribosome; F:rRNA binding; C:cytosolic small ribosomal subunit			G3DSA:3.10.290.10:FF:000021 (FUNFAM); IPR001912 (PFAM); IPR002942 (PFAM); IPR005710 (NCBIFAM); IPR036986 (G3DSA:3.10.290.GENE3D); mobidb-lite (MOBIDB_LITE); IPR022801 (PANTHER); PS50889 (PROSITE_PROFILES); cd00165 (CDD); SSF55174 (SUPERFAMILY)	P:GO:0006412; P:GO:0045903; F:GO:0003723; F:GO:0003735; F:GO:0019843; C:GO:0015935; C:GO:0022627	P:translation; P:positive regulation of translational fidelity; F:RNA binding; F:structural constituent of ribosome; F:rRNA binding; C:small ribosomal subunit; C:cytosolic small ribosomal subunit
g29183.t5	XP_015616973.140S ribosomal protein S9-2	588	20	1.2e-122	98.64	5	P:GO:0042274; P:GO:0045903; F:GO:0003735; F:GO:0019843; C:GO:0022627	P:ribosomal small subunit biogenesis; P:positive regulation of translational fidelity; F:structural constituent of ribosome; F:rRNA binding; C:cytosolic small ribosomal subunit			G3DSA:3.10.290.10:FF:000021 (FUNFAM); IPR001912 (PFAM); IPR002942 (PFAM); IPR005710 (NCBIFAM); IPR036986 (G3DSA:3.10.290.GENE3D); mobidb-lite (MOBIDB_LITE); IPR022801 (PANTHER); PS50889 (PROSITE_PROFILES); cd00165 (CDD); SSF55174 (SUPERFAMILY)	P:GO:0006412; P:GO:0045903; F:GO:0003723; F:GO:0003735; F:GO:0019843; C:GO:0015935; C:GO:0022627	P:translation; P:positive regulation of translational fidelity; F:RNA binding; F:structural constituent of ribosome; F:rRNA binding; C:small ribosomal subunit; C:cytosolic small ribosomal subunit
g29203.t1	XP_015615761.1disease resistance protein PIK5-NP-like	3162	1	0	100	2	P:GO:0098542; F:GO:0043531	P:defense response to other organism; F:ADP binding			PR00364 (PRINTS); IPR032675 (G3DSA:3.80.10.GENE3D); IPR027417 (G3DSA:3.40.50.GENE3D); IPR002182 (PFAM); IPR036388 (G3DSA:1.10.10.GENE3D); IPR044974 (PANTHER); SSF52047 (SUPERFAMILY); IPR027417 (SUPERFAMILY)	P:GO:0006952; P:GO:0098542; F:GO:0043531	P:defense response; P:defense response to other organism; F:ADP binding
g29203.t2	XP_015615761.1disease resistance protein PIK5-NP-like	2985	1	0	100	2	P:GO:0098542; F:GO:0043531	P:defense response to other organism; F:ADP binding			PR00364 (PRINTS); IPR027417 (G3DSA:3.40.50.GENE3D); IPR002182 (PFAM); IPR032675 (G3DSA:3.80.10.GENE3D); IPR036388 (G3DSA:1.10.10.GENE3D); IPR044974 (PANTHER); SSF52047 (SUPERFAMILY); IPR027417 (SUPERFAMILY)	P:GO:0006952; P:GO:0098542; F:GO:0043531	P:defense response; P:defense response to other organism; F:ADP binding
g29207.t1	XP_025876941.1disease resistance protein Pik-2-like	3024	5	0	98.24	2	P:GO:0098542; F:GO:0043531	P:defense response to other organism; F:ADP binding			PR00364 (PRINTS); G3DSA:1.10.10.10:FF:000322 (FUNFAM); G3DSA:1.20.5.4130 (GENE3D); IPR036388 (G3DSA:1.10.10.GENE3D); IPR042197 (G3DSA:1.10.8.GENE3D); IPR027417 (G3DSA:3.40.50.GENE3D); IPR041118 (PFAM); IPR002182 (PFAM); IPR032675 (G3DSA:3.80.10.GENE3D); mobidb-lite (MOBIDB_LITE); mobidb-lite (MOBIDB_LITE); IPR044974 (PANTHER); IPR038005 (CDD); IPR027417 (SUPERFAMILY); SSF52058 (SUPERFAMILY)	P:GO:0006952; P:GO:0098542; F:GO:0043531	P:defense response; P:defense response to other organism; F:ADP binding
g29246.t1	ABA94700.1hypothetical protein LOC_Os11g40170	312	1	2.67e-68	100	24	P:GO:0002183; P:GO:0006446; P:GO:0009408; P:GO:0009749; P:GO:0014003; P:GO:0032091; P:GO:0043434; P:GO:0048519; P:GO:0050852; P:GO:1903833; P:GO:1905098; F:GO:0003723; F:GO:0003743; F:GO:0005085; F:GO:0005525; F:GO:0019003; F:GO:0032550; F:GO:0042802; F:GO:0051020; C:GO:0005829; C:GO:0005850; C:GO:0005851; C:GO:0005886; C:GO:0032045	P:cytoplasmic translational initiation; P:regulation of translational initiation; P:response to heat; P:response to glucose; P:oligodendrocyte development; P:negative regulation of protein binding; P:response to peptide hormone; P:negative regulation of biological process; P:T cell receptor signaling pathway; P:positive regulation of cellular response to amino acid starvation; P:negative regulation of guanyl-nucleotide exchange factor activity; F:RNA binding; F:translation initiation factor activity; F:guanyl-nucleotide exchange factor activity; F:GTP binding; F:GDP binding; F:purine ribonucleoside binding; F:identical protein binding; F:GTPase binding; C:cytosol; C:eukaryotic translation initiation factor 2 complex; C:eukaryotic translation initiation factor 2B complex; C:plasma membrane; C:guanyl-nucleotide exchange factor complex			IPR042529 (G3DSA:3.40.50.GENE3D); mobidb-lite (MOBIDB_LITE); mobidb-lite (MOBIDB_LITE); PTHR45860 (PANTHER); IPR037171 (SUPERFAMILY)	P:GO:0006413; F:GO:0003743; F:GO:0005085; C:GO:0005851	P:translational initiation; F:translation initiation factor activity; F:guanyl-nucleotide exchange factor activity; C:eukaryotic translation initiation factor 2B complex
g29246.t2	XP_025876908.1translation initiation factor eIF-2B subunit alpha-like	291	2	6.05e-64	99.48	24	P:GO:0002183; P:GO:0006446; P:GO:0009408; P:GO:0009749; P:GO:0014003; P:GO:0032091; P:GO:0043434; P:GO:0048519; P:GO:0050852; P:GO:1903833; P:GO:1905098; F:GO:0003723; F:GO:0003743; F:GO:0005085; F:GO:0005525; F:GO:0019003; F:GO:0032550; F:GO:0042802; F:GO:0051020; C:GO:0005829; C:GO:0005850; C:GO:0005851; C:GO:0005886; C:GO:0032045	P:cytoplasmic translational initiation; P:regulation of translational initiation; P:response to heat; P:response to glucose; P:oligodendrocyte development; P:negative regulation of protein binding; P:response to peptide hormone; P:negative regulation of biological process; P:T cell receptor signaling pathway; P:positive regulation of cellular response to amino acid starvation; P:negative regulation of guanyl-nucleotide exchange factor activity; F:RNA binding; F:translation initiation factor activity; F:guanyl-nucleotide exchange factor activity; F:GTP binding; F:GDP binding; F:purine ribonucleoside binding; F:identical protein binding; F:GTPase binding; C:cytosol; C:eukaryotic translation initiation factor 2 complex; C:eukaryotic translation initiation factor 2B complex; C:plasma membrane; C:guanyl-nucleotide exchange factor complex			IPR042529 (G3DSA:3.40.50.GENE3D); mobidb-lite (MOBIDB_LITE); mobidb-lite (MOBIDB_LITE); PTHR45860 (PANTHER); IPR037171 (SUPERFAMILY)	P:GO:0006413; F:GO:0003743; F:GO:0005085; C:GO:0005851	P:translational initiation; F:translation initiation factor activity; F:guanyl-nucleotide exchange factor activity; C:eukaryotic translation initiation factor 2B complex
g29295.t1	EEE52410.1hypothetical protein OsJ_34519	273	1	1.28e-15	71.64	1	P:GO:0006952	P:defense response			mobidb-lite (MOBIDB_LITE)	no GO terms	no GO terms
g29295.t2	EEE52410.1hypothetical protein OsJ_34519	357	1	6.62e-17	69.57	4	P:GO:0006952; P:GO:0098542; F:GO:0016887; F:GO:0043531	P:defense response; P:defense response to other organism; F:ATP hydrolysis activity; F:ADP binding			mobidb-lite (MOBIDB_LITE); mobidb-lite (MOBIDB_LITE)	no GO terms	no GO terms
g29295.t3	XP_015616984.1disease resistance protein RGA5-like	2811	4	0	98.41	3	P:GO:0098542; F:GO:0016887; F:GO:0043531	P:defense response to other organism; F:ATP hydrolysis activity; F:ADP binding	EC:3.6.1; EC:3.6; EC:3; EC:3.6.1.15	Acting on acid anhydrides; Acting on acid anhydrides; Hydrolases; Nucleoside-triphosphate phosphatase	PR00364 (PRINTS); G3DSA:3.40.50.300:FF:001091 (FUNFAM); G3DSA:1.10.10.10:FF:000322 (FUNFAM); IPR032675 (G3DSA:3.80.10.GENE3D); IPR041118 (PFAM); IPR042197 (G3DSA:1.10.8.GENE3D); IPR002182 (PFAM); IPR036388 (G3DSA:1.10.10.GENE3D); IPR027417 (G3DSA:3.40.50.GENE3D); G3DSA:1.20.5.4130 (GENE3D); PIRSR038134-2 (PIRSR); IPR044974 (PANTHER); IPR038005 (CDD); IPR027417 (SUPERFAMILY); SSF52058 (SUPERFAMILY)	P:GO:0006952; P:GO:0098542; F:GO:0043531	P:defense response; P:defense response to other organism; F:ADP binding
g29296.t1	XP_015616982.1disease resistance protein RGA5-like	2940	4	0	99.26	3	P:GO:0098542; F:GO:0016887; F:GO:0043531	P:defense response to other organism; F:ATP hydrolysis activity; F:ADP binding	EC:3.6.1; EC:3.6; EC:3; EC:3.6.1.15	Acting on acid anhydrides; Acting on acid anhydrides; Hydrolases; Nucleoside-triphosphate phosphatase	PR00364 (PRINTS); G3DSA:1.10.10.10:FF:000322 (FUNFAM); IPR042197 (G3DSA:1.10.8.GENE3D); IPR002182 (PFAM); IPR032675 (G3DSA:3.80.10.GENE3D); IPR027417 (G3DSA:3.40.50.GENE3D); IPR036388 (G3DSA:1.10.10.GENE3D); IPR041118 (PFAM); G3DSA:1.20.5.4130 (GENE3D); IPR044974 (PANTHER); IPR038005 (CDD); IPR027417 (SUPERFAMILY); SSF52058 (SUPERFAMILY)	P:GO:0006952; P:GO:0098542; F:GO:0043531	P:defense response; P:defense response to other organism; F:ADP binding
g29335.t1	XP_025877313.1uncharacterized protein LOC4350988	1986	4	0	96.77	6	P:GO:0009793; P:GO:0042254; P:GO:0042793; F:GO:0003729; F:GO:0005525; C:GO:0009507	P:embryo development ending in seed dormancy; P:ribosome biogenesis; P:plastid transcription; F:mRNA binding; F:GTP binding; C:chloroplast			IPR006073 (PRINTS); G3DSA:3.40.50.300:FF:001185 (FUNFAM); G3DSA:3.30.300.20:FF:000004 (FUNFAM); G3DSA:3.40.50.300:FF:000040 (FUNFAM); IPR005225 (NCBIFAM); IPR032859 (PFAM); IPR015946 (G3DSA:3.30.300.GENE3D); IPR016484 (NCBIFAM); IPR006073 (PFAM); IPR027417 (G3DSA:3.40.50.GENE3D); IPR027417 (G3DSA:3.40.50.GENE3D); PIRSR006809-1 (PIRSR); PIRSR006230-1 (PIRSR); PIRSR038134-2 (PIRSR); PIRSR006809-2 (PIRSR); mobidb-lite (MOBIDB_LITE); mobidb-lite (MOBIDB_LITE); mobidb-lite (MOBIDB_LITE); PTHR43834 (PANTHER); IPR031166 (PROSITE_PROFILES); IPR016484 (HAMAP); IPR031166 (PROSITE_PROFILES); cd01894 (CDD); cd01895 (CDD); IPR027417 (SUPERFAMILY); IPR027417 (SUPERFAMILY)	F:GO:0005525; C:GO:0009507	F:GTP binding; C:chloroplast
g29350.t1	XP_025876917.1uncharacterized protein LOC112936828	447	1	1.92e-87	100						mobidb-lite (MOBIDB_LITE); PTHR36138 (PANTHER)	no GO terms	no GO terms
g29350.t2	ABA94984.1hypothetical protein LOC_Os11g42120	390	2	3.27e-79	97.29						mobidb-lite (MOBIDB_LITE); PTHR36138 (PANTHER)	no GO terms	no GO terms
g29382.t1	XP_015615155.1kinesin-like protein KIN-14O	1815	5	0	97.85	12	P:GO:0007018; P:GO:0007601; P:GO:0045218; P:GO:0090136; F:GO:0003777; F:GO:0005524; F:GO:0008017; F:GO:0016887; C:GO:0005813; C:GO:0005871; C:GO:0005874; C:GO:0005915	P:microtubule-based movement; P:visual perception; P:zonula adherens maintenance; P:epithelial cell-cell adhesion; F:microtubule motor activity; F:ATP binding; F:microtubule binding; F:ATP hydrolysis activity; C:centrosome; C:kinesin complex; C:microtubule; C:zonula adherens	EC:3.6.1; EC:3.6; EC:3; EC:3.6.1.15	Acting on acid anhydrides; Acting on acid anhydrides; Hydrolases; Nucleoside-triphosphate phosphatase	IPR001752 (PRINTS); G3DSA:3.40.850.10:FF:000074 (FUNFAM); IPR001752 (PFAM); IPR036961 (G3DSA:3.40.850.GENE3D); mobidb-lite (MOBIDB_LITE); mobidb-lite (MOBIDB_LITE); mobidb-lite (MOBIDB_LITE); IPR027640 (PANTHER); IPR001752 (PROSITE_PROFILES); IPR027417 (SUPERFAMILY)	P:GO:0007018; F:GO:0003777; F:GO:0005524; F:GO:0008017	P:microtubule-based movement; F:microtubule motor activity; F:ATP binding; F:microtubule binding
g29385.t1	XP_015615921.1uncharacterized protein LOC4351030	1335	3	0	95.87						IPR022059 (PFAM); mobidb-lite (MOBIDB_LITE); mobidb-lite (MOBIDB_LITE); mobidb-lite (MOBIDB_LITE); mobidb-lite (MOBIDB_LITE); mobidb-lite (MOBIDB_LITE); mobidb-lite (MOBIDB_LITE); PTHR33326 (PANTHER)	no GO terms	no GO terms
g29398.t1	XP_025877387.1E3 ubiquitin-protein ligase WAV3-like	1752	5	0	99.47						IPR036465 (G3DSA:3.40.50.GENE3D); IPR002035 (PFAM); PTHR10579 (PANTHER); IPR002035 (PROSITE_PROFILES); IPR036465 (SUPERFAMILY)	no GO terms	no GO terms
g29423.t1	XP_015616366.2glutaredoxin-C13	435	1	1.67e-95	100	2	C:GO:0005634; C:GO:0005737	C:nucleus; C:cytoplasm			IPR014025 (PRINTS); G3DSA:3.40.30.10 (GENE3D); IPR002109 (PFAM); IPR011905 (NCBIFAM); IPR011905 (PANTHER); PS51354 (PROSITE_PROFILES); cd03419 (CDD); IPR036249 (SUPERFAMILY)	no GO terms	no GO terms
g29423.t2	Q0IRB0.2RecName: Full=Glutaredoxin-C13	330	11	3.03e-70	98.9	2	C:GO:0005634; C:GO:0005737	C:nucleus; C:cytoplasm			IPR014025 (PRINTS); IPR002109 (PFAM); G3DSA:3.40.30.10 (GENE3D); IPR011905 (NCBIFAM); IPR011905 (PANTHER); PS51354 (PROSITE_PROFILES); cd03419 (CDD); IPR036249 (SUPERFAMILY)	no GO terms	no GO terms
g29428.t1	XP_015617234.1pollen-specific leucine-rich repeat extensin-like protein 3	4200	7	2.17e-218	99.84	4	P:GO:0009860; P:GO:0016043; P:GO:0032989; F:GO:0005199	P:pollen tube growth; P:cellular component organization; P:cellular component morphogenesis; F:structural constituent of cell wall			G3DSA:3.80.10.10:FF:000224 (FUNFAM); IPR032675 (G3DSA:3.80.10.GENE3D); IPR013210 (PFAM); PIRSR631048-52 (PIRSR); mobidb-lite (MOBIDB_LITE); mobidb-lite (MOBIDB_LITE); mobidb-lite (MOBIDB_LITE); mobidb-lite (MOBIDB_LITE); PTHR32093 (PANTHER); PS51257 (PROSITE_PROFILES); SSF52058 (SUPERFAMILY)	no GO terms	no GO terms
g29439.t1	BAT15134.1Os11g0660400, partial	579	2	6.62e-63	94.44						PR01217 (PRINTS); mobidb-lite (MOBIDB_LITE); mobidb-lite (MOBIDB_LITE); mobidb-lite (MOBIDB_LITE); mobidb-lite (MOBIDB_LITE); mobidb-lite (MOBIDB_LITE)	no GO terms	no GO terms
g29439.t2	EEE52518.1hypothetical protein OsJ_34728	405	1	7.76e-45	81.91						mobidb-lite (MOBIDB_LITE); mobidb-lite (MOBIDB_LITE); mobidb-lite (MOBIDB_LITE); mobidb-lite (MOBIDB_LITE)	no GO terms	no GO terms
g29466.t1	XP_015615617.1calmodulin-binding receptor-like cytoplasmic kinase 3 isoform X1	1170	1	9.51e-283	100	6	P:GO:0006468; P:GO:0007166; P:GO:0016579; F:GO:0004672; F:GO:0004843; F:GO:0005524	P:protein phosphorylation; P:cell surface receptor signaling pathway; P:protein deubiquitination; F:protein kinase activity; F:cysteine-type deubiquitinase activity; F:ATP binding	EC:2.7.1; EC:3.4; EC:2.7; EC:2; EC:3; EC:3.4.19.12	Transferring phosphorus-containing groups; Acting on peptide bonds (peptidases); Transferring phosphorus-containing groups; Transferases; Hydrolases; Ubiquitinyl hydrolase 1	G3DSA:3.90.70.10 (GENE3D); IPR036537 (G3DSA:1.20.930.GENE3D); IPR045766 (PFAM); IPR000719 (PFAM); G3DSA:3.30.200.20 (GENE3D); IPR001394 (PFAM); PIRSR000604-2 (PIRSR); PIRSR000666-2 (PIRSR); PIRSR000620-2 (PIRSR); PIRSR037014-2 (PIRSR); PIRSR038189-2 (PIRSR); PIRSR628788-2 (PIRSR); PIRSR037921-2 (PIRSR); PIRSR037993-2 (PIRSR); PIRSR000660-2 (PIRSR); mobidb-lite (MOBIDB_LITE); mobidb-lite (MOBIDB_LITE); PTHR46604 (PANTHER); IPR000719 (PROSITE_PROFILES); cd21037 (CDD); IPR038765 (SUPERFAMILY); IPR011009 (SUPERFAMILY)	P:GO:0006468; P:GO:0007166; P:GO:0016579; F:GO:0004672; F:GO:0004843; F:GO:0005524	P:protein phosphorylation; P:cell surface receptor signaling pathway; P:protein deubiquitination; F:protein kinase activity; F:cysteine-type deubiquitinase activity; F:ATP binding
g29467.t1	EEC68592.1hypothetical protein OsI_36940	354	1	1.87e-52	100	3	P:GO:0006629; F:GO:0016491; C:GO:0005789	P:lipid metabolic process; F:oxidoreductase activity; C:endoplasmic reticulum membrane	EC:4.1.99.5; EC:1	Aldehyde oxygenase (deformylating); Oxidoreductases	mobidb-lite (MOBIDB_LITE); mobidb-lite (MOBIDB_LITE); mobidb-lite (MOBIDB_LITE); mobidb-lite (MOBIDB_LITE)	no GO terms	no GO terms
g29473.t1	XP_015617987.1putative disease resistance protein RGA3	2514	6	0	99.36	3	P:GO:0098542; F:GO:0016887; F:GO:0043531	P:defense response to other organism; F:ATP hydrolysis activity; F:ADP binding	EC:3.6.1; EC:3.6; EC:3; EC:3.6.1.15	Acting on acid anhydrides; Acting on acid anhydrides; Hydrolases; Nucleoside-triphosphate phosphatase	PR00364 (PRINTS); G3DSA:1.10.10.10:FF:000322 (FUNFAM); IPR027417 (G3DSA:3.40.50.GENE3D); IPR036388 (G3DSA:1.10.10.GENE3D); IPR002182 (PFAM); IPR032675 (G3DSA:3.80.10.GENE3D); IPR044974 (PANTHER); IPR027417 (SUPERFAMILY); SSF52058 (SUPERFAMILY)	P:GO:0006952; P:GO:0098542; F:GO:0043531	P:defense response; P:defense response to other organism; F:ADP binding
g29514.t1	ABA98635.2expressed protein	363	8	5.24e-59	87.2						mobidb-lite (MOBIDB_LITE)	no GO terms	no GO terms
g29515.t1	XP_025877016.1uncharacterized protein LOC112936871	1836	4	0	98.2						IPR002035 (PFAM); IPR036465 (G3DSA:3.40.50.GENE3D); mobidb-lite (MOBIDB_LITE); mobidb-lite (MOBIDB_LITE); mobidb-lite (MOBIDB_LITE); PTHR10579 (PANTHER); IPR002035 (PROSITE_PROFILES); IPR036465 (SUPERFAMILY)	no GO terms	no GO terms
g29517.t1	XP_015615229.1pentatricopeptide repeat-containing protein At3g24000, mitochondrial	3147	1	0	100	4	P:GO:0009451; F:GO:0003723; F:GO:0005515; F:GO:0008270	P:RNA modification; F:RNA binding; F:protein binding; F:zinc ion binding			G3DSA:1.25.40.10:FF:000031 (FUNFAM); G3DSA:1.25.40.10:FF:000366 (FUNFAM); G3DSA:1.25.40.10:FF:001724 (FUNFAM); G3DSA:1.25.40.10:FF:000381 (FUNFAM); G3DSA:1.25.40.10:FF:000073 (FUNFAM); G3DSA:1.25.40.10:FF:000689 (FUNFAM); G3DSA:1.25.40.10:FF:001228 (FUNFAM); IPR011990 (G3DSA:1.25.40.GENE3D); IPR002885 (PFAM); IPR002885 (PFAM); IPR011990 (G3DSA:1.25.40.GENE3D); IPR002885 (NCBIFAM); IPR046848 (PFAM); IPR032867 (PFAM); IPR046960 (PANTHER); IPR002885 (PROSITE_PROFILES); IPR002885 (PROSITE_PROFILES); IPR002885 (PROSITE_PROFILES); IPR002885 (PROSITE_PROFILES); IPR002885 (PROSITE_PROFILES); IPR002885 (PROSITE_PROFILES); IPR002885 (PROSITE_PROFILES); IPR002885 (PROSITE_PROFILES); IPR002885 (PROSITE_PROFILES)	P:GO:0009451; F:GO:0003723; F:GO:0005515; F:GO:0008270	P:RNA modification; F:RNA binding; F:protein binding; F:zinc ion binding
g29518.t1	XP_025877267.1E3 ubiquitin-protein ligase RFWD3-like isoform X2	336	2	2.56e-73	99.52	13	P:GO:0000724; P:GO:0009059; P:GO:0010212; P:GO:0016567; P:GO:0031297; P:GO:0031571; P:GO:0036297; P:GO:2000001; F:GO:0002039; F:GO:0061630; F:GO:0097371; C:GO:0005654; C:GO:0090734	P:double-strand break repair via homologous recombination; P:macromolecule biosynthetic process; P:response to ionizing radiation; P:protein ubiquitination; P:replication fork processing; P:mitotic G1 DNA damage checkpoint signaling; P:interstrand cross-link repair; P:regulation of DNA damage checkpoint; F:p53 binding; F:ubiquitin protein ligase activity; F:MDM2/MDM4 family protein binding; C:nucleoplasm; C:site of DNA damage	EC:2.3; EC:2; EC:2.3.2.27; EC:2.3.2	Acyltransferases; Transferases; RING-type E3 ubiquitin transferase; Acyltransferases	IPR001841 (PFAM); IPR013083 (G3DSA:3.30.40.GENE3D); mobidb-lite (MOBIDB_LITE); IPR037381 (PANTHER); SSF57850 (SUPERFAMILY)	P:GO:0016567; P:GO:0036297; F:GO:0004842; F:GO:0061630; C:GO:0005634	P:protein ubiquitination; P:interstrand cross-link repair; F:ubiquitin-protein transferase activity; F:ubiquitin protein ligase activity; C:nucleus
g29541.t1	XP_015615335.1disease resistance protein RGA5-like isoform X1	3606	3	0	98.78	4	P:GO:0006355; P:GO:0098542; F:GO:0003677; F:GO:0043531	P:regulation of DNA-templated transcription; P:defense response to other organism; F:DNA binding; F:ADP binding			PR00364 (PRINTS); G3DSA:1.10.10.10:FF:000322 (FUNFAM); IPR036093 (G3DSA:2.170.150.GENE3D); IPR027417 (G3DSA:3.40.50.GENE3D); G3DSA:1.20.5.4130 (GENE3D); IPR032675 (G3DSA:3.80.10.GENE3D); IPR002182 (PFAM); IPR041118 (PFAM); IPR003441 (PFAM); IPR042197 (G3DSA:1.10.8.GENE3D); IPR044974 (PANTHER); IPR003441 (PROSITE_PROFILES); IPR027417 (SUPERFAMILY); SSF52058 (SUPERFAMILY); IPR036093 (SUPERFAMILY)	P:GO:0006355; P:GO:0006952; P:GO:0098542; F:GO:0003677; F:GO:0043531	P:regulation of DNA-templated transcription; P:defense response; P:defense response to other organism; F:DNA binding; F:ADP binding
g29541.t2	XP_015615335.1disease resistance protein RGA5-like isoform X1	3534	3	0	96.78	4	P:GO:0006355; P:GO:0098542; F:GO:0003677; F:GO:0043531	P:regulation of DNA-templated transcription; P:defense response to other organism; F:DNA binding; F:ADP binding			PR00364 (PRINTS); G3DSA:1.10.10.10:FF:000322 (FUNFAM); IPR003441 (PFAM); IPR036388 (G3DSA:1.10.10.GENE3D); IPR002182 (PFAM); G3DSA:1.20.5.4130 (GENE3D); IPR032675 (G3DSA:3.80.10.GENE3D); IPR027417 (G3DSA:3.40.50.GENE3D); IPR036093 (G3DSA:2.170.150.GENE3D); IPR041118 (PFAM); IPR044974 (PANTHER); IPR003441 (PROSITE_PROFILES); IPR036093 (SUPERFAMILY); IPR027417 (SUPERFAMILY); SSF52058 (SUPERFAMILY)	P:GO:0006355; P:GO:0006952; P:GO:0098542; F:GO:0003677; F:GO:0043531	P:regulation of DNA-templated transcription; P:defense response; P:defense response to other organism; F:DNA binding; F:ADP binding
g29553.t1	XP_015616767.1disease resistance protein RGA5-like	1761	1	0	100	2	P:GO:0098542; F:GO:0043531	P:defense response to other organism; F:ADP binding			PR00364 (PRINTS); G3DSA:1.10.10.10:FF:000322 (FUNFAM); G3DSA:3.40.50.300:FF:001091 (FUNFAM); IPR002182 (PFAM); IPR042197 (G3DSA:1.10.8.GENE3D); IPR036388 (G3DSA:1.10.10.GENE3D); IPR041118 (PFAM); G3DSA:1.20.5.4130 (GENE3D); IPR027417 (G3DSA:3.40.50.GENE3D); IPR044974 (PANTHER); IPR038005 (CDD); IPR027417 (SUPERFAMILY)	P:GO:0006952; P:GO:0098542; F:GO:0043531	P:defense response; P:defense response to other organism; F:ADP binding
g29553.t2	XP_015616767.1disease resistance protein RGA5-like	723	2	1.47e-159	100	3	P:GO:0006952; P:GO:0051707; F:GO:0043531	P:defense response; P:response to other organism; F:ADP binding			IPR027417 (G3DSA:3.40.50.GENE3D); IPR041118 (PFAM); IPR002182 (PFAM); G3DSA:1.20.5.4130 (GENE3D); PTHR19338 (PANTHER); IPR038005 (CDD); IPR027417 (SUPERFAMILY)	F:GO:0043531	F:ADP binding
g29564.t1	XP_015616694.1wall-associated receptor kinase 5	2097	3	0	99.09	7	P:GO:0006468; P:GO:0007166; F:GO:0004674; F:GO:0005509; F:GO:0005524; F:GO:0030247; C:GO:0005886	P:protein phosphorylation; P:cell surface receptor signaling pathway; F:protein serine/threonine kinase activity; F:calcium ion binding; F:ATP binding; F:polysaccharide binding; C:plasma membrane	EC:2.7.1; EC:2.7.11.1; EC:2.7; EC:2	Transferring phosphorus-containing groups; Non-specific serine/threonine protein kinase; Transferring phosphorus-containing groups; Transferases	G3DSA:1.10.510.10:FF:000606 (FUNFAM); G3DSA:3.30.200.20:FF:000337 (FUNFAM); IPR001245 (PFAM); G3DSA:1.10.510.10 (GENE3D); G3DSA:3.30.200.20 (GENE3D); G3DSA:2.10.25.10 (GENE3D); IPR025287 (PFAM); PIRSR000632-1 (PIRSR); PIRSR000617-2 (PIRSR); PIRSR000552-2 (PIRSR); PIRSR628788-1 (PIRSR); PIRSR038189-1 (PIRSR); PIRSR037993-1 (PIRSR); PIRSR600239-51 (PIRSR); PIRSR000636-1 (PIRSR); PIRSR000620-2 (PIRSR); PIRSR500950-50 (PIRSR); PIRSR037568-1 (PIRSR); PIRSR000554-2 (PIRSR); PIRSR000605-51 (PIRSR); PIRSR000550-3 (PIRSR); PIRSR630616-1 (PIRSR); PIRSR000666-2 (PIRSR); PIRSR631048-50 (PIRSR); PIRSR037393-2 (PIRSR); PIRSR000556-1 (PIRSR); PIRSR000660-1 (PIRSR); PIRSR000550-1 (PIRSR); PIRSR000556-2 (PIRSR); PIRSR500948-2 (PIRSR); PIRSR630220-1 (PIRSR); PIRSR000631-1 (PIRSR); PIRSR000559-1 (PIRSR); PIRSR037393-1 (PIRSR); PIRSR630220-2 (PIRSR); PIRSR000552-1 (PIRSR); PIRSR000617-1 (PIRSR); PIRSR500948-1 (PIRSR); PIRSR000606-51 (PIRSR); PIRSR000559-2 (PIRSR); PIRSR620777-50 (PIRSR); PIRSR000619-1 (PIRSR); PIRSR000554-1 (PIRSR); PIRSR038172-1 (PIRSR); PIRSR628788-2 (PIRSR); PIRSR000605-50 (PIRSR); PIRSR038189-2 (PIRSR); PIRSR000666-1 (PIRSR); PIRSR000624-1 (PIRSR); PIRSR500951-1 (PIRSR); PIRSR037993-2 (PIRSR); PIRSR500947-50 (PIRSR); PIRSR000620-1 (PIRSR); PIRSR000660-2 (PIRSR); PIRSR500951-2 (PIRSR); PIRSR037014-1 (PIRSR); PIRSR633573-1 (PIRSR); PIRSR000636-2 (PIRSR); PIRSR037921-2 (PIRSR); PIRSR037281-2 (PIRSR); PIRSR000628-1 (PIRSR); PIRSR037281-3 (PIRSR); PIRSR038165-50 (PIRSR); PIRSR000624-2 (PIRSR); PIRSR000551-51 (PIRSR); PIRSR037921-1 (PIRSR); PIRSR000604-2 (PIRSR); PIRSR000551-50 (PIRSR); PIRSR000604-1 (PIRSR); PIRSR000632-2 (PIRSR); PIRSR000619-2 (PIRSR); PIRSR627086-1 (PIRSR); PIRSR037281-1 (PIRSR); IPR045274 (PANTHER); IPR000742 (PROSITE_PROFILES); IPR000719 (PROSITE_PROFILES); cd00054 (CDD); IPR011009 (SUPERFAMILY)	P:GO:0006468; P:GO:0007166; F:GO:0004672; F:GO:0004674; F:GO:0005524; F:GO:0030247; C:GO:0005886	P:protein phosphorylation; P:cell surface receptor signaling pathway; F:protein kinase activity; F:protein serine/threonine kinase activity; F:ATP binding; F:polysaccharide binding; C:plasma membrane
g29573.t1	XP_015617371.1wall-associated receptor kinase 3	2163	2	0	99.93	7	P:GO:0006468; P:GO:0007166; F:GO:0004674; F:GO:0005509; F:GO:0005524; F:GO:0030247; C:GO:0005886	P:protein phosphorylation; P:cell surface receptor signaling pathway; F:protein serine/threonine kinase activity; F:calcium ion binding; F:ATP binding; F:polysaccharide binding; C:plasma membrane	EC:2.7.1; EC:2.7.11.1; EC:2.7; EC:2	Transferring phosphorus-containing groups; Non-specific serine/threonine protein kinase; Transferring phosphorus-containing groups; Transferases	G3DSA:1.10.510.10:FF:000606 (FUNFAM); G3DSA:3.30.200.20:FF:000337 (FUNFAM); IPR001245 (PFAM); G3DSA:2.10.25.10 (GENE3D); G3DSA:3.30.200.20 (GENE3D); IPR025287 (PFAM); G3DSA:1.10.510.10 (GENE3D); PIRSR000559-1 (PIRSR); PIRSR037281-3 (PIRSR); PIRSR000604-2 (PIRSR); PIRSR000619-2 (PIRSR); PIRSR000550-3 (PIRSR); PIRSR038165-51 (PIRSR); PIRSR000624-1 (PIRSR); PIRSR000620-1 (PIRSR); PIRSR000550-1 (PIRSR); PIRSR037921-2 (PIRSR); PIRSR500948-2 (PIRSR); PIRSR037393-2 (PIRSR); PIRSR000551-50 (PIRSR); PIRSR500950-50 (PIRSR); PIRSR500951-2 (PIRSR); PIRSR037993-1 (PIRSR); PIRSR037014-1 (PIRSR); PIRSR500951-1 (PIRSR); PIRSR000666-1 (PIRSR); PIRSR000617-2 (PIRSR); PIRSR500948-1 (PIRSR); PIRSR630220-1 (PIRSR); PIRSR000632-2 (PIRSR); PIRSR628788-1 (PIRSR); PIRSR000632-1 (PIRSR); PIRSR500947-51 (PIRSR); PIRSR000628-1 (PIRSR); PIRSR000660-1 (PIRSR); PIRSR037568-1 (PIRSR); PIRSR037281-1 (PIRSR); PIRSR628788-2 (PIRSR); PIRSR631048-50 (PIRSR); PIRSR500947-50 (PIRSR); PIRSR037014-2 (PIRSR); PIRSR600239-51 (PIRSR); PIRSR000660-2 (PIRSR); PIRSR000617-1 (PIRSR); PIRSR000666-2 (PIRSR); PIRSR000619-1 (PIRSR); PIRSR000624-2 (PIRSR); PIRSR000631-1 (PIRSR); PIRSR000620-2 (PIRSR); PIRSR037393-1 (PIRSR); PIRSR000559-2 (PIRSR); PIRSR038189-1 (PIRSR); PIRSR038165-50 (PIRSR); PIRSR630220-2 (PIRSR); PIRSR037281-2 (PIRSR); PIRSR000551-51 (PIRSR); PIRSR000604-1 (PIRSR); PIRSR000636-2 (PIRSR); PIRSR000605-50 (PIRSR); PIRSR000556-2 (PIRSR); PIRSR000605-51 (PIRSR); PIRSR000636-1 (PIRSR); PIRSR038189-2 (PIRSR); PIRSR500950-51 (PIRSR); PIRSR000556-1 (PIRSR); PIRSR037993-2 (PIRSR); PIRSR037921-1 (PIRSR); PIRSR000606-51 (PIRSR); PIRSR620777-51 (PIRSR); PIRSR038172-1 (PIRSR); PIRSR000554-1 (PIRSR); PIRSR620777-50 (PIRSR); PIRSR633573-1 (PIRSR); PIRSR630616-1 (PIRSR); IPR045274 (PANTHER); IPR000719 (PROSITE_PROFILES); IPR000742 (PROSITE_PROFILES); cd00054 (CDD); IPR011009 (SUPERFAMILY); SSF57196 (SUPERFAMILY)	P:GO:0006468; P:GO:0007166; F:GO:0004672; F:GO:0004674; F:GO:0005524; F:GO:0030247; C:GO:0005886	P:protein phosphorylation; P:cell surface receptor signaling pathway; F:protein kinase activity; F:protein serine/threonine kinase activity; F:ATP binding; F:polysaccharide binding; C:plasma membrane
g29637.t1	WP_215395034.1MULTISPECIES: ribulose bisphosphate carboxylase/oxygenase activase	1302	20	0	99.12	6	P:GO:0043085; F:GO:0005524; F:GO:0016887; F:GO:0046863; C:GO:0009570; C:GO:0009579	P:positive regulation of catalytic activity; F:ATP binding; F:ATP hydrolysis activity; F:ribulose-1,5-bisphosphate carboxylase/oxygenase activator activity; C:chloroplast stroma; C:thylakoid	EC:3.6.1; EC:3.6; EC:3; EC:3.6.1.15	Acting on acid anhydrides; Acting on acid anhydrides; Hydrolases; Nucleoside-triphosphate phosphatase	G3DSA:3.40.50.300:FF:000258 (FUNFAM); G3DSA:1.10.8.1070:FF:000001 (FUNFAM); IPR027417 (G3DSA:3.40.50.GENE3D); IPR048571 (PFAM); IPR003959 (PFAM); G3DSA:1.10.8.1070 (GENE3D); PIRSR038079-1 (PIRSR); IPR044960 (PANTHER); IPR027417 (SUPERFAMILY)	F:GO:0005524; F:GO:0016887; F:GO:0046863; C:GO:0009570; C:GO:0009579	F:ATP binding; F:ATP hydrolysis activity; F:ribulose-1,5-bisphosphate carboxylase/oxygenase activator activity; C:chloroplast stroma; C:thylakoid
g29652.t1	KAF2906176.1hypothetical protein DAI22_12g000100	4383	4	0	98.46	4	F:GO:0005524; F:GO:0016887; F:GO:0140359; C:GO:0016020	F:ATP binding; F:ATP hydrolysis activity; F:ABC-type transporter activity; C:membrane	EC:3.6.1; EC:3.6; EC:3; EC:7; EC:7.2.2; EC:3.6.1.15	Acting on acid anhydrides; Acting on acid anhydrides; Hydrolases; Translocases; Catalysing the translocation of inorganic cations; Nucleoside-triphosphate phosphatase	G3DSA:3.40.50.300:FF:000157 (FUNFAM); G3DSA:3.40.50.300:FF:000532 (FUNFAM); IPR043926 (PFAM); IPR013525 (PFAM); IPR003439 (PFAM); IPR027417 (G3DSA:3.40.50.GENE3D); IPR003439 (PFAM); IPR013581 (PFAM); mobidb-lite (MOBIDB_LITE); mobidb-lite (MOBIDB_LITE); PTHR48040 (PANTHER); IPR003439 (PROSITE_PROFILES); IPR003439 (PROSITE_PROFILES); IPR034003 (CDD); IPR027417 (SUPERFAMILY); IPR027417 (SUPERFAMILY)	F:GO:0005524; F:GO:0016887; F:GO:0140359; C:GO:0016020	F:ATP binding; F:ATP hydrolysis activity; F:ABC-type transporter activity; C:membrane
g29653.t1	EEE51483.1hypothetical protein OsJ_32626	357	6	2.05e-79	96.91	12	P:GO:0006508; P:GO:0006914; P:GO:0006995; P:GO:0015031; F:GO:0008234; F:GO:0019776; F:GO:0019779; F:GO:0019783; F:GO:0019786; C:GO:0000421; C:GO:0005874; C:GO:0031410	P:proteolysis; P:autophagy; P:cellular response to nitrogen starvation; P:protein transport; F:cysteine-type peptidase activity; F:Atg8-family ligase activity; F:Atg8 activating enzyme activity; F:ubiquitin-like protein peptidase activity; F:protein-phosphatidylethanolamide deconjugating activity; C:autophagosome membrane; C:microtubule; C:cytoplasmic vesicle	EC:2.3; EC:3.4; EC:2; EC:6.2; EC:3; EC:6; EC:2.3.2	Acyltransferases; Acting on peptide bonds (peptidases); Transferases; Forming carbon-sulfur bonds; Hydrolases; Ligases; Acyltransferases	G3DSA:3.10.20.90:FF:000235 (FUNFAM); IPR004241 (PFAM); G3DSA:3.10.20.90 (GENE3D); PIRSR604241-50 (PIRSR); IPR004241 (PANTHER); cd16108 (CDD); IPR029071 (SUPERFAMILY)	P:GO:0006995	P:cellular response to nitrogen starvation
g29658.t1	XP_015617066.1uncharacterized protein LOC4349529 isoform X3	2121	14	0	99.13	5	P:GO:0001682; P:GO:0090305; F:GO:0003723; C:GO:0000172; C:GO:0005655	P:tRNA 5'-leader removal; P:nucleic acid phosphodiester bond hydrolysis; F:RNA binding; C:ribonuclease MRP complex; C:nucleolar ribonuclease P complex	EC:3.1.26.5	Ribonuclease P	G3DSA:3.20.20.140:FF:000044 (FUNFAM); IPR002738 (PFAM); G3DSA:3.20.20.140 (GENE3D); IPR002738 (PANTHER); IPR016195 (SUPERFAMILY)	P:GO:0008033; P:GO:0090502; F:GO:0003723; C:GO:0005655	P:tRNA processing; P:obsolete RNA phosphodiester bond hydrolysis, endonucleolytic; F:RNA binding; C:nucleolar ribonuclease P complex
g29660.t1	KAF2906194.1hypothetical protein DAI22_12g000900	504	1	9.61e-122	100	7	P:GO:0001682; P:GO:0009909; P:GO:0090305; F:GO:0003723; F:GO:0005515; C:GO:0000172; C:GO:0005655	P:tRNA 5'-leader removal; P:regulation of flower development; P:nucleic acid phosphodiester bond hydrolysis; F:RNA binding; F:protein binding; C:ribonuclease MRP complex; C:nucleolar ribonuclease P complex	EC:3.1.26.5	Ribonuclease P	IPR010402 (PFAM); IPR045281 (PANTHER); IPR010402 (PROSITE_PROFILES)	P:GO:0009909; F:GO:0005515; C:GO:0005634	P:regulation of flower development; F:protein binding; C:nucleus
g29665.t1	XP_015619786.1uncharacterized protein LOC4351243	1305	3	0	99.54	8	P:GO:0006355; P:GO:0006508; P:GO:0050896; F:GO:0003700; F:GO:0008234; F:GO:0019784; F:GO:0043565; C:GO:0005634	P:regulation of DNA-templated transcription; P:proteolysis; P:response to stimulus; F:DNA-binding transcription factor activity; F:cysteine-type peptidase activity; F:deNEDDylase activity; F:sequence-specific DNA binding; C:nucleus	EC:3.4; EC:3; EC:3.4.22.68	Acting on peptide bonds (peptidases); Hydrolases; Ulp1 peptidase	G3DSA:2.20.25.80:FF:000006 (FUNFAM); G3DSA:3.40.395.10 (GENE3D); IPR003653 (PFAM); IPR036576 (G3DSA:2.20.25.GENE3D); IPR003657 (PFAM); IPR044613 (PANTHER); IPR003657 (PROSITE_PROFILES); IPR003653 (PROSITE_PROFILES); IPR038765 (SUPERFAMILY); IPR036576 (SUPERFAMILY)	P:GO:0006355; P:GO:0006508; F:GO:0003700; F:GO:0008234; F:GO:0019784; F:GO:0043565	P:regulation of DNA-templated transcription; P:proteolysis; F:DNA-binding transcription factor activity; F:cysteine-type peptidase activity; F:deNEDDylase activity; F:sequence-specific DNA binding
g29665.t2	KAF2906208.1hypothetical protein DAI22_12g001884	723	3	3.43e-176	99.72	8	P:GO:0006355; P:GO:0006508; P:GO:0050896; F:GO:0003700; F:GO:0008234; F:GO:0019784; F:GO:0043565; C:GO:0005634	P:regulation of DNA-templated transcription; P:proteolysis; P:response to stimulus; F:DNA-binding transcription factor activity; F:cysteine-type peptidase activity; F:deNEDDylase activity; F:sequence-specific DNA binding; C:nucleus	EC:3.4; EC:3; EC:3.4.22.68	Acting on peptide bonds (peptidases); Hydrolases; Ulp1 peptidase	G3DSA:2.20.25.80:FF:000006 (FUNFAM); IPR036576 (G3DSA:2.20.25.GENE3D); IPR003657 (PFAM); IPR044810 (PANTHER); IPR003657 (PROSITE_PROFILES); IPR036576 (SUPERFAMILY)	P:GO:0006355; F:GO:0003700; F:GO:0043565	P:regulation of DNA-templated transcription; F:DNA-binding transcription factor activity; F:sequence-specific DNA binding
g29665.t3	DAA05122.1TPA_inf: WRKY transcription factor 57	1521	1	0	91.87	8	P:GO:0006355; P:GO:0006508; P:GO:0050896; F:GO:0003700; F:GO:0008234; F:GO:0019784; F:GO:0043565; C:GO:0005634	P:regulation of DNA-templated transcription; P:proteolysis; P:response to stimulus; F:DNA-binding transcription factor activity; F:cysteine-type peptidase activity; F:deNEDDylase activity; F:sequence-specific DNA binding; C:nucleus	EC:3.4; EC:3; EC:3.4.22.68	Acting on peptide bonds (peptidases); Hydrolases; Ulp1 peptidase	G3DSA:2.20.25.80:FF:000006 (FUNFAM); IPR003657 (PFAM); G3DSA:3.40.395.10 (GENE3D); IPR036576 (G3DSA:2.20.25.GENE3D); IPR003653 (PFAM); IPR044613 (PANTHER); IPR003653 (PROSITE_PROFILES); IPR003657 (PROSITE_PROFILES); IPR038765 (SUPERFAMILY); IPR036576 (SUPERFAMILY)	P:GO:0006355; P:GO:0006508; F:GO:0003700; F:GO:0008234; F:GO:0019784; F:GO:0043565	P:regulation of DNA-templated transcription; P:proteolysis; F:DNA-binding transcription factor activity; F:cysteine-type peptidase activity; F:deNEDDylase activity; F:sequence-specific DNA binding
g29665.t4	EEE52589.1hypothetical protein OsJ_34895	720	7	1.51e-174	99.11	8	P:GO:0006355; P:GO:0006508; P:GO:0050896; F:GO:0003700; F:GO:0008234; F:GO:0019784; F:GO:0043565; C:GO:0005634	P:regulation of DNA-templated transcription; P:proteolysis; P:response to stimulus; F:DNA-binding transcription factor activity; F:cysteine-type peptidase activity; F:deNEDDylase activity; F:sequence-specific DNA binding; C:nucleus	EC:3.4; EC:3; EC:3.4.22.68	Acting on peptide bonds (peptidases); Hydrolases; Ulp1 peptidase	IPR003653 (PFAM); G3DSA:3.40.395.10 (GENE3D); IPR044613 (PANTHER); IPR003653 (PROSITE_PROFILES); IPR038765 (SUPERFAMILY)	P:GO:0006508; F:GO:0008234; F:GO:0019784	P:proteolysis; F:cysteine-type peptidase activity; F:deNEDDylase activity
g29686.t1	KAF2906240.1hypothetical protein DAI22_12g004400	3060	20	0	94.22	16	P:GO:0006511; P:GO:0006974; P:GO:0016567; P:GO:0016925; P:GO:0044237; P:GO:0046686; P:GO:0051707; F:GO:0004713; F:GO:0004839; F:GO:0004842; F:GO:0005524; F:GO:0019948; C:GO:0005829; C:GO:0005886; C:GO:0009506; C:GO:0031510	P:ubiquitin-dependent protein catabolic process; P:DNA damage response; P:protein ubiquitination; P:protein sumoylation; P:cellular metabolic process; P:response to cadmium ion; P:response to other organism; F:protein tyrosine kinase activity; F:ubiquitin activating enzyme activity; F:ubiquitin-protein transferase activity; F:ATP binding; F:SUMO activating enzyme activity; C:cytosol; C:plasma membrane; C:plasmodesma; C:SUMO activating enzyme complex	EC:2.7.1; EC:2.3; EC:6.2.1.45; EC:2.7; EC:2; EC:6.2; EC:6; EC:2.3.2	Transferring phosphorus-containing groups; Acyltransferases; E1 ubiquitin-activating enzyme; Transferring phosphorus-containing groups; Transferases; Forming carbon-sulfur bonds; Ligases; Acyltransferases	IPR000011 (PRINTS); G3DSA:3.40.50.720:FF:000015 (FUNFAM); G3DSA:3.40.50.12550:FF:000001 (FUNFAM); G3DSA:3.10.290.60:FF:000001 (FUNFAM); G3DSA:3.50.50.80:FF:000003 (FUNFAM); G3DSA:2.40.30.180:FF:000001 (FUNFAM); IPR038252 (G3DSA:3.10.290.GENE3D); IPR032420 (PFAM); IPR042302 (G3DSA:2.40.30.GENE3D); IPR000594 (PFAM); G3DSA:3.40.50.12550 (GENE3D); IPR018965 (PFAM); IPR000594 (PFAM); IPR032418 (PFAM); IPR042449 (G3DSA:3.50.50.GENE3D); IPR018075 (NCBIFAM); IPR042063 (G3DSA:1.10.10.GENE3D); IPR019572 (PFAM); G3DSA:3.40.50.720 (GENE3D); PIRSR039133-2 (PIRSR); PIRSR039133-1 (PIRSR); mobidb-lite (MOBIDB_LITE); IPR045886 (PANTHER); cd01490 (CDD); cd01491 (CDD); IPR035985 (SUPERFAMILY); IPR035985 (SUPERFAMILY)	P:GO:0016925; P:GO:0032446; P:GO:0036211; F:GO:0008641; F:GO:0019948; C:GO:0005737; C:GO:0031510	P:protein sumoylation; P:protein modification by small protein conjugation; P:protein modification process; F:ubiquitin-like modifier activating enzyme activity; F:SUMO activating enzyme activity; C:cytoplasm; C:SUMO activating enzyme complex
g29686.t2	KAF2906240.1hypothetical protein DAI22_12g004400	3150	20	0	96.97	16	P:GO:0006511; P:GO:0006974; P:GO:0016567; P:GO:0016925; P:GO:0044237; P:GO:0046686; P:GO:0051707; F:GO:0004713; F:GO:0004839; F:GO:0004842; F:GO:0005524; F:GO:0019948; C:GO:0005829; C:GO:0005886; C:GO:0009506; C:GO:0031510	P:ubiquitin-dependent protein catabolic process; P:DNA damage response; P:protein ubiquitination; P:protein sumoylation; P:cellular metabolic process; P:response to cadmium ion; P:response to other organism; F:protein tyrosine kinase activity; F:ubiquitin activating enzyme activity; F:ubiquitin-protein transferase activity; F:ATP binding; F:SUMO activating enzyme activity; C:cytosol; C:plasma membrane; C:plasmodesma; C:SUMO activating enzyme complex	EC:2.7.1; EC:2.3; EC:6.2.1.45; EC:2.7; EC:2; EC:6.2; EC:6; EC:2.3.2	Transferring phosphorus-containing groups; Acyltransferases; E1 ubiquitin-activating enzyme; Transferring phosphorus-containing groups; Transferases; Forming carbon-sulfur bonds; Ligases; Acyltransferases	IPR000011 (PRINTS); G3DSA:3.10.290.60:FF:000001 (FUNFAM); G3DSA:3.50.50.80:FF:000003 (FUNFAM); G3DSA:3.40.50.12550:FF:000001 (FUNFAM); G3DSA:3.40.50.720:FF:000015 (FUNFAM); G3DSA:2.40.30.180:FF:000001 (FUNFAM); G3DSA:1.10.10.2660:FF:000002 (FUNFAM); IPR042302 (G3DSA:2.40.30.GENE3D); IPR042063 (G3DSA:1.10.10.GENE3D); G3DSA:3.40.50.12550 (GENE3D); IPR032420 (PFAM); IPR019572 (PFAM); IPR032418 (PFAM); G3DSA:3.40.50.720 (GENE3D); IPR000594 (PFAM); IPR018965 (PFAM); IPR000594 (PFAM); IPR018075 (NCBIFAM); IPR038252 (G3DSA:3.10.290.GENE3D); IPR042449 (G3DSA:3.50.50.GENE3D); PIRSR039133-1 (PIRSR); PIRSR039133-2 (PIRSR); mobidb-lite (MOBIDB_LITE); IPR045886 (PANTHER); cd01491 (CDD); cd01490 (CDD); IPR035985 (SUPERFAMILY); IPR035985 (SUPERFAMILY)	P:GO:0016925; P:GO:0032446; P:GO:0036211; F:GO:0008641; F:GO:0019948; C:GO:0005737; C:GO:0031510	P:protein sumoylation; P:protein modification by small protein conjugation; P:protein modification process; F:ubiquitin-like modifier activating enzyme activity; F:SUMO activating enzyme activity; C:cytoplasm; C:SUMO activating enzyme complex
g29754.t1	XP_015618724.1non-specific lipid-transfer protein 1	357	7	3.41e-78	96.73	11	P:GO:0001101; P:GO:0006869; P:GO:0009410; P:GO:0009611; P:GO:0009636; P:GO:0009723; P:GO:0009751; P:GO:0042542; P:GO:0046677; F:GO:0008289; C:GO:0016020	P:response to acid chemical; P:lipid transport; P:response to xenobiotic stimulus; P:response to wounding; P:response to toxic substance; P:response to ethylene; P:response to salicylic acid; P:response to hydrogen peroxide; P:response to antibiotic; F:lipid binding; C:membrane			IPR000528 (PRINTS); G3DSA:1.10.110.10:FF:000002 (FUNFAM); IPR036312 (G3DSA:1.10.110.GENE3D); IPR016140 (PFAM); IPR000528 (PANTHER); cd01960 (CDD); IPR036312 (SUPERFAMILY)	P:GO:0006869; F:GO:0008289; C:GO:0016020	P:lipid transport; F:lipid binding; C:membrane
g29754.t2	XP_015618578.1probable non-specific lipid-transfer protein 3	357	9	7.74e-75	96.59	11	P:GO:0001101; P:GO:0006869; P:GO:0009410; P:GO:0009611; P:GO:0009636; P:GO:0009723; P:GO:0009751; P:GO:0042542; P:GO:0046677; F:GO:0008289; C:GO:0016020	P:response to acid chemical; P:lipid transport; P:response to xenobiotic stimulus; P:response to wounding; P:response to toxic substance; P:response to ethylene; P:response to salicylic acid; P:response to hydrogen peroxide; P:response to antibiotic; F:lipid binding; C:membrane			IPR000528 (PRINTS); G3DSA:1.10.110.10:FF:000002 (FUNFAM); IPR036312 (G3DSA:1.10.110.GENE3D); IPR016140 (PFAM); IPR000528 (PANTHER); cd01960 (CDD); IPR036312 (SUPERFAMILY)	P:GO:0006869; F:GO:0008289; C:GO:0016020	P:lipid transport; F:lipid binding; C:membrane
g29801.t1	ABA95695.2pentatricopeptide, putative, expressed	879	7	1.72e-211	97.73	1	F:GO:0005515	F:protein binding			IPR011990 (G3DSA:1.25.40.GENE3D); mobidb-lite (MOBIDB_LITE); PTHR47603 (PANTHER)	F:GO:0005515	F:protein binding
g29801.t2	XP_015620057.1uncharacterized protein LOC4351365	1206	2	2.3e-296	99.75	1	F:GO:0005515	F:protein binding			IPR011990 (G3DSA:1.25.40.GENE3D); mobidb-lite (MOBIDB_LITE); PTHR47603 (PANTHER)	F:GO:0005515	F:protein binding
g29823.t1	XP_015618907.1uncharacterized protein LOC107277909	963	2	2.01e-215	99.84						mobidb-lite (MOBIDB_LITE); mobidb-lite (MOBIDB_LITE)	no GO terms	no GO terms
g29827.t1	XP_015619975.1GDSL esterase/lipase At1g71250	1089	6	5.09e-262	98.33	1	F:GO:0016788	F:hydrolase activity, acting on ester bonds	EC:3.1; EC:3	Acting on ester bonds; Hydrolases	IPR036514 (G3DSA:3.40.50.GENE3D); IPR001087 (PFAM); PTHR45648 (PANTHER)	F:GO:0016788	F:hydrolase activity, acting on ester bonds
g29834.t1	XP_015618802.1putative FBD-associated F-box protein At5g56690 isoform X2	1341	3	0	100	1	F:GO:0005515	F:protein binding			IPR006566 (PFAM); G3DSA:1.20.1280.50 (GENE3D); IPR032675 (G3DSA:3.80.10.GENE3D); IPR001810 (PFAM); PTHR34145 (PANTHER); IPR001810 (PROSITE_PROFILES); IPR036047 (SUPERFAMILY); SSF52058 (SUPERFAMILY)	F:GO:0005515	F:protein binding
g29834.t2	ABA96362.1F-box domain containing protein, expressed	1077	5	2.34e-265	100	1	F:GO:0005515	F:protein binding			IPR001810 (PFAM); IPR032675 (G3DSA:3.80.10.GENE3D); G3DSA:1.20.1280.50 (GENE3D); PTHR34145 (PANTHER); IPR001810 (PROSITE_PROFILES); IPR036047 (SUPERFAMILY); SSF52058 (SUPERFAMILY)	F:GO:0005515	F:protein binding
g29846.t1	XP_025877759.1alpha-L-arabinofuranosidase 1 isoform X1	1953	3	0	98.3	8	P:GO:0044237; P:GO:0045493; P:GO:0046373; F:GO:0009044; F:GO:0046556; C:GO:0005773; C:GO:0009505; C:GO:0048046	P:cellular metabolic process; P:xylan catabolic process; P:L-arabinose metabolic process; F:xylan 1,4-beta-xylosidase activity; F:alpha-L-arabinofuranosidase activity; C:vacuole; C:plant-type cell wall; C:apoplast	EC:3.2; EC:3; EC:3.2.1.55; EC:3.2.1.37; EC:3.2.1	Glycosylases; Hydrolases; Non-reducing end alpha-L-arabinofuranosidase; Xylan 1,4-beta-xylosidase; Glycosylases	G3DSA:3.20.20.80:FF:000025 (FUNFAM); G3DSA:2.60.40.1180:FF:000011 (FUNFAM); G3DSA:2.60.120.260:FF:000063 (FUNFAM); IPR010720 (PFAM); G3DSA:2.60.120.260 (GENE3D); IPR013780 (G3DSA:2.60.40.GENE3D); G3DSA:3.20.20.80 (GENE3D); PTHR31776 (PANTHER); IPR017853 (SUPERFAMILY)	P:GO:0046373; F:GO:0046556	P:L-arabinose metabolic process; F:alpha-L-arabinofuranosidase activity
g29878.t1	EEE51615.1hypothetical protein OsJ_32887	1677	8	0	98.57	10	P:GO:0006364; P:GO:0009926; P:GO:0010315; P:GO:0048878; F:GO:0010329; F:GO:0015562; C:GO:0005732; C:GO:0005783; C:GO:0005886; C:GO:0034457	P:rRNA processing; P:auxin polar transport; P:auxin export across the plasma membrane; P:chemical homeostasis; F:auxin efflux transmembrane transporter activity; F:efflux transmembrane transporter activity; C:sno(s)RNA-containing ribonucleoprotein complex; C:endoplasmic reticulum; C:plasma membrane; C:Mpp10 complex			IPR004776 (PFAM); IPR014024 (NCBIFAM); mobidb-lite (MOBIDB_LITE); mobidb-lite (MOBIDB_LITE); mobidb-lite (MOBIDB_LITE); mobidb-lite (MOBIDB_LITE); PTHR31752 (PANTHER)	P:GO:0009926; P:GO:0010252; P:GO:0010315; P:GO:0055085; F:GO:0010329; C:GO:0005783; C:GO:0005886; C:GO:0016020	P:auxin polar transport; P:obsolete auxin homeostasis; P:auxin export across the plasma membrane; P:transmembrane transport; F:auxin efflux transmembrane transporter activity; C:endoplasmic reticulum; C:plasma membrane; C:membrane
g29881.t1	XP_015619968.1proteasome adapter and scaffold protein ECM29	5337	12	0	94.55	5	P:GO:0030433; P:GO:0043248; F:GO:0060090; C:GO:0005634; C:GO:0005737	P:ubiquitin-dependent ERAD pathway; P:proteasome assembly; F:molecular adaptor activity; C:nucleus; C:cytoplasm			IPR024372 (PFAM); IPR011989 (G3DSA:1.25.10.GENE3D); IPR011989 (G3DSA:1.25.10.GENE3D); PTHR23346 (PANTHER); IPR016024 (SUPERFAMILY); IPR016024 (SUPERFAMILY)	P:GO:0030433; P:GO:0043248; F:GO:0060090; C:GO:0005634; C:GO:0005737	P:ubiquitin-dependent ERAD pathway; P:proteasome assembly; F:molecular adaptor activity; C:nucleus; C:cytoplasm
g29881.t2	XP_015619968.1proteasome adapter and scaffold protein ECM29	5460	9	0	97.48	5	P:GO:0030433; P:GO:0043248; F:GO:0060090; C:GO:0005634; C:GO:0005737	P:ubiquitin-dependent ERAD pathway; P:proteasome assembly; F:molecular adaptor activity; C:nucleus; C:cytoplasm			IPR011989 (G3DSA:1.25.10.GENE3D); IPR024372 (PFAM); IPR011989 (G3DSA:1.25.10.GENE3D); PTHR23346 (PANTHER); IPR016024 (SUPERFAMILY); IPR016024 (SUPERFAMILY)	P:GO:0030433; P:GO:0043248; F:GO:0060090; C:GO:0005634; C:GO:0005737	P:ubiquitin-dependent ERAD pathway; P:proteasome assembly; F:molecular adaptor activity; C:nucleus; C:cytoplasm
g29882.t1	XP_025877864.1general transcription factor IIE subunit 1	1074	1	1.12e-251	100	2	P:GO:0001113; C:GO:0005673	P:transcription open complex formation at RNA polymerase II promoter; C:transcription factor TFIIE complex			mobidb-lite (MOBIDB_LITE); mobidb-lite (MOBIDB_LITE); mobidb-lite (MOBIDB_LITE); mobidb-lite (MOBIDB_LITE); IPR039997 (PANTHER)	P:GO:0001113; C:GO:0005673	P:transcription open complex formation at RNA polymerase II promoter; C:transcription factor TFIIE complex
g29882.t2	XP_025877864.1general transcription factor IIE subunit 1	834	1	3.13e-187	100	2	P:GO:0001113; C:GO:0005673	P:transcription open complex formation at RNA polymerase II promoter; C:transcription factor TFIIE complex			mobidb-lite (MOBIDB_LITE); mobidb-lite (MOBIDB_LITE); mobidb-lite (MOBIDB_LITE); mobidb-lite (MOBIDB_LITE); mobidb-lite (MOBIDB_LITE); IPR039997 (PANTHER)	P:GO:0001113; C:GO:0005673	P:transcription open complex formation at RNA polymerase II promoter; C:transcription factor TFIIE complex
g29991.t1	XP_025877871.1uncharacterized protein LOC107279623	798	1	1.07e-196	100						no IPS match	no IPS match	no IPS match
g30000.t1	XP_015618584.2aspartyl protease family protein At5g10770	1284	2	0	99.77	2	P:GO:0006508; F:GO:0004190	P:proteolysis; F:aspartic-type endopeptidase activity	EC:3.4.23; EC:3.4; EC:3	Acting on peptide bonds (peptidases); Acting on peptide bonds (peptidases); Hydrolases	IPR001461 (PRINTS); G3DSA:2.40.70.10:FF:000077 (FUNFAM); G3DSA:2.40.70.10:FF:000125 (FUNFAM); IPR032861 (PFAM); IPR021109 (G3DSA:2.40.70.GENE3D); IPR021109 (G3DSA:2.40.70.GENE3D); IPR032799 (PFAM); IPR001461 (PANTHER); IPR033121 (PROSITE_PROFILES); IPR034161 (CDD); IPR021109 (SUPERFAMILY)	P:GO:0006508; F:GO:0004190	P:proteolysis; F:aspartic-type endopeptidase activity
g30012.t1	XP_015619663.1trithorax group protein osa isoform X2	3372	4	0	93.85	1	F:GO:0046872	F:metal ion binding			IPR013083 (G3DSA:3.30.40.GENE3D); mobidb-lite (MOBIDB_LITE); mobidb-lite (MOBIDB_LITE); mobidb-lite (MOBIDB_LITE); mobidb-lite (MOBIDB_LITE); mobidb-lite (MOBIDB_LITE); mobidb-lite (MOBIDB_LITE); mobidb-lite (MOBIDB_LITE); mobidb-lite (MOBIDB_LITE); mobidb-lite (MOBIDB_LITE); mobidb-lite (MOBIDB_LITE); mobidb-lite (MOBIDB_LITE); PTHR37393 (PANTHER); IPR001841 (PROSITE_PROFILES); SSF57850 (SUPERFAMILY); SSF49599 (SUPERFAMILY)	no GO terms	no GO terms
g30012.t2	XP_015619661.1trithorax group protein osa isoform X1	3546	4	0	98.52	1	F:GO:0046872	F:metal ion binding			IPR013083 (G3DSA:3.30.40.GENE3D); mobidb-lite (MOBIDB_LITE); mobidb-lite (MOBIDB_LITE); mobidb-lite (MOBIDB_LITE); mobidb-lite (MOBIDB_LITE); mobidb-lite (MOBIDB_LITE); mobidb-lite (MOBIDB_LITE); mobidb-lite (MOBIDB_LITE); mobidb-lite (MOBIDB_LITE); mobidb-lite (MOBIDB_LITE); mobidb-lite (MOBIDB_LITE); PTHR37393 (PANTHER); IPR001841 (PROSITE_PROFILES); SSF49599 (SUPERFAMILY); SSF57850 (SUPERFAMILY)	no GO terms	no GO terms
g30017.t1	XP_015619148.2probable F-box protein At2g36090	990	2	3.1e-233	100	2	F:GO:0005515; C:GO:0016020	F:protein binding; C:membrane			IPR001810 (PFAM); G3DSA:1.20.1280.50 (GENE3D); IPR045283 (PANTHER); IPR001810 (PROSITE_PROFILES); IPR036047 (SUPERFAMILY)	F:GO:0005515	F:protein binding
g30017.t2	XP_015619148.2probable F-box protein At2g36090	1164	1	9.1e-280	100	2	F:GO:0005515; C:GO:0016020	F:protein binding; C:membrane			G3DSA:1.20.1280.50 (GENE3D); IPR001810 (PFAM); IPR045283 (PANTHER); IPR001810 (PROSITE_PROFILES); IPR036047 (SUPERFAMILY)	F:GO:0005515	F:protein binding
g30023.t1	XP_015618154.1B3 domain-containing protein Os11g0156000-like	822	2	9.24e-211	100	2	F:GO:0003677; F:GO:0003700	F:DNA binding; F:DNA-binding transcription factor activity			IPR003340 (PFAM); IPR015300 (G3DSA:2.40.330.GENE3D); mobidb-lite (MOBIDB_LITE); mobidb-lite (MOBIDB_LITE); mobidb-lite (MOBIDB_LITE); IPR044800 (PANTHER); IPR003340 (PROSITE_PROFILES); IPR003340 (CDD); IPR015300 (SUPERFAMILY)	F:GO:0003677; F:GO:0003700	F:DNA binding; F:DNA-binding transcription factor activity
g30078.t1	XP_015619152.1disease resistance protein Pik-2	2934	4	0	98.52	2	P:GO:0098542; F:GO:0043531	P:defense response to other organism; F:ADP binding			PR00364 (PRINTS); G3DSA:1.10.10.10:FF:000322 (FUNFAM); IPR042197 (G3DSA:1.10.8.GENE3D); IPR041118 (PFAM); IPR002182 (PFAM); IPR027417 (G3DSA:3.40.50.GENE3D); G3DSA:1.20.5.4130 (GENE3D); IPR032675 (G3DSA:3.80.10.GENE3D); IPR036388 (G3DSA:1.10.10.GENE3D); IPR044974 (PANTHER); IPR038005 (CDD); SSF52047 (SUPERFAMILY); IPR027417 (SUPERFAMILY)	P:GO:0006952; P:GO:0098542; F:GO:0043531	P:defense response; P:defense response to other organism; F:ADP binding
g30078.t2	KAB8116731.1hypothetical protein EE612_058011	915	5	3.18e-212	100	3	P:GO:0006952; P:GO:0051707; F:GO:0043531	P:defense response; P:response to other organism; F:ADP binding			IPR041118 (PFAM); IPR002182 (PFAM); IPR027417 (G3DSA:3.40.50.GENE3D); G3DSA:1.20.5.4130 (GENE3D); PTHR19338 (PANTHER); IPR038005 (CDD); IPR027417 (SUPERFAMILY)	F:GO:0043531	F:ADP binding
g30090.t1	XP_015620068.1vegetative cell wall protein gp1	1266	3	3.23e-200	98.3	3	P:GO:0006355; F:GO:0008270; F:GO:0043565	P:regulation of DNA-templated transcription; F:zinc ion binding; F:sequence-specific DNA binding			PR01217 (PRINTS); G3DSA:3.30.50.10:FF:000041 (FUNFAM); G3DSA:3.30.50.10:FF:000061 (FUNFAM); IPR013088 (G3DSA:3.30.50.GENE3D); IPR000679 (PFAM); mobidb-lite (MOBIDB_LITE); mobidb-lite (MOBIDB_LITE); mobidb-lite (MOBIDB_LITE); mobidb-lite (MOBIDB_LITE); mobidb-lite (MOBIDB_LITE); PTHR45658 (PANTHER); IPR000679 (PROSITE_PROFILES); IPR000679 (PROSITE_PROFILES); IPR000679 (CDD); IPR000679 (CDD); SSF57716 (SUPERFAMILY); SSF57716 (SUPERFAMILY)	P:GO:0006355; F:GO:0008270; F:GO:0043565	P:regulation of DNA-templated transcription; F:zinc ion binding; F:sequence-specific DNA binding
g30103.t1	XP_015620417.1RNA cytidine acetyltransferase 1	3075	20	0	96.06	11	P:GO:0002101; P:GO:0005975; P:GO:0051391; P:GO:1904812; F:GO:0000049; F:GO:0005524; F:GO:0051392; F:GO:1990883; C:GO:0005730; C:GO:0016020; C:GO:0030686	P:tRNA wobble cytosine modification; P:carbohydrate metabolic process; P:tRNA acetylation; P:rRNA acetylation involved in maturation of SSU-rRNA; F:tRNA binding; F:ATP binding; F:tRNA N-acetyltransferase activity; F:rRNA cytidine N-acetyltransferase activity; C:nucleolus; C:membrane; C:90S preribosome	EC:2.3; EC:2; EC:2.3.1	Acyltransferases; Transferases; Acyltransferases	G3DSA:3.40.50.300:FF:002218 (FUNFAM); G3DSA:3.40.50.11040:FF:000002 (FUNFAM); G3DSA:3.40.630.30 (GENE3D); IPR027417 (G3DSA:3.40.50.GENE3D); IPR027992 (PFAM); G3DSA:3.40.50.11040 (GENE3D); IPR007807 (PFAM); IPR000182 (PFAM); IPR013562 (PFAM); mobidb-lite (MOBIDB_LITE); mobidb-lite (MOBIDB_LITE); IPR032672 (PANTHER); IPR033688 (HAMAP)	P:GO:0016072; P:GO:0034470; P:GO:1904812; F:GO:0000049; F:GO:0005524; F:GO:0008080; F:GO:0016747; F:GO:1990883; C:GO:0005730; C:GO:0030686	P:rRNA metabolic process; P:ncRNA processing; P:rRNA acetylation involved in maturation of SSU-rRNA; F:tRNA binding; F:ATP binding; F:N-acetyltransferase activity; F:acyltransferase activity, transferring groups other than amino-acyl groups; F:rRNA cytidine N-acetyltransferase activity; C:nucleolus; C:90S preribosome
g30105.t1	XP_015619364.1citrate-binding protein	324	1	1.25e-68	100						PTHR33681 (PANTHER)	no GO terms	no GO terms
g30107.t1	XP_015620125.1uncharacterized protein LOC9267893 isoform X2	1014	3	4.91e-248	100						IPR046533 (PFAM); mobidb-lite (MOBIDB_LITE); mobidb-lite (MOBIDB_LITE); PTHR33065 (PANTHER)	no GO terms	no GO terms
g30107.t2	XP_015620124.1uncharacterized protein LOC9267893 isoform X1	1662	1	0	100						IPR046533 (PFAM); mobidb-lite (MOBIDB_LITE); mobidb-lite (MOBIDB_LITE); mobidb-lite (MOBIDB_LITE); PTHR33065 (PANTHER)	no GO terms	no GO terms
g30152.t1	XP_015620564.1transcription factor bHLH110 isoform X3	414	1	2.73e-93	100	7	P:GO:0010628; P:GO:0045944; F:GO:0000978; F:GO:0001046; F:GO:0001228; F:GO:0046983; C:GO:0005634	P:positive regulation of gene expression; P:positive regulation of transcription by RNA polymerase II; F:RNA polymerase II cis-regulatory region sequence-specific DNA binding; F:core promoter sequence-specific DNA binding; F:DNA-binding transcription activator activity, RNA polymerase II-specific; F:protein dimerization activity; C:nucleus			mobidb-lite (MOBIDB_LITE); mobidb-lite (MOBIDB_LITE); mobidb-lite (MOBIDB_LITE); PTHR16223 (PANTHER); IPR011598 (PROSITE_PROFILES); IPR045239 (CDD); IPR036638 (SUPERFAMILY)	P:GO:0006357; F:GO:0000978; F:GO:0000981; F:GO:0046983; C:GO:0005634	P:regulation of transcription by RNA polymerase II; F:RNA polymerase II cis-regulatory region sequence-specific DNA binding; F:DNA-binding transcription factor activity, RNA polymerase II-specific; F:protein dimerization activity; C:nucleus
g30152.t2	XP_015620565.1transcription factor bHLH110 isoform X4	387	4	8.38e-86	98.15	7	P:GO:0010628; P:GO:0045944; F:GO:0000978; F:GO:0001046; F:GO:0001228; F:GO:0046983; C:GO:0005634	P:positive regulation of gene expression; P:positive regulation of transcription by RNA polymerase II; F:RNA polymerase II cis-regulatory region sequence-specific DNA binding; F:core promoter sequence-specific DNA binding; F:DNA-binding transcription activator activity, RNA polymerase II-specific; F:protein dimerization activity; C:nucleus			mobidb-lite (MOBIDB_LITE); mobidb-lite (MOBIDB_LITE); mobidb-lite (MOBIDB_LITE); PTHR16223 (PANTHER); IPR011598 (PROSITE_PROFILES); IPR045239 (CDD); IPR036638 (SUPERFAMILY)	P:GO:0006357; F:GO:0000978; F:GO:0000981; F:GO:0046983; C:GO:0005634	P:regulation of transcription by RNA polymerase II; F:RNA polymerase II cis-regulatory region sequence-specific DNA binding; F:DNA-binding transcription factor activity, RNA polymerase II-specific; F:protein dimerization activity; C:nucleus
g30162.t1	KAF2906934.1hypothetical protein DAI22_12g058100	990	3	1.99e-215	95.42	3	P:GO:0009903; P:GO:0009904; C:GO:0005829	P:chloroplast avoidance movement; P:chloroplast accumulation movement; C:cytosol			mobidb-lite (MOBIDB_LITE)	no GO terms	no GO terms
g30178.t1	XP_015619036.1uncharacterized protein LOC4351689	396	1	5.23e-61	100						mobidb-lite (MOBIDB_LITE); PTHR34808 (PANTHER)	no GO terms	no GO terms
g30200.t1	XP_025877623.1uncharacterized protein LOC112937337	459	1	5.26e-98	98						mobidb-lite (MOBIDB_LITE)	no GO terms	no GO terms
g30202.t1	XP_015620724.1disease resistance protein RGA5-like	2571	3	0	99.84	2	P:GO:0098542; F:GO:0043531	P:defense response to other organism; F:ADP binding			PR00364 (PRINTS); G3DSA:1.10.10.10:FF:000322 (FUNFAM); G3DSA:3.40.50.300:FF:001091 (FUNFAM); IPR032675 (G3DSA:3.80.10.GENE3D); IPR027417 (G3DSA:3.40.50.GENE3D); IPR041118 (PFAM); G3DSA:1.20.5.4130 (GENE3D); IPR002182 (PFAM); IPR036388 (G3DSA:1.10.10.GENE3D); IPR044974 (PANTHER); IPR038005 (CDD); SSF52058 (SUPERFAMILY); IPR027417 (SUPERFAMILY)	P:GO:0006952; P:GO:0098542; F:GO:0043531	P:defense response; P:defense response to other organism; F:ADP binding
g30208.t1	XP_015619050.2uncharacterized protein LOC107278174	900	1	1.37e-168	100						mobidb-lite (MOBIDB_LITE); mobidb-lite (MOBIDB_LITE)	no GO terms	no GO terms
g30208.t2	XP_015619050.2uncharacterized protein LOC107278174	795	3	6.14e-135	98.98						mobidb-lite (MOBIDB_LITE); mobidb-lite (MOBIDB_LITE)	no GO terms	no GO terms
g30208.t3	XP_015619050.2uncharacterized protein LOC107278174	891	1	4.73e-166	100						mobidb-lite (MOBIDB_LITE); mobidb-lite (MOBIDB_LITE)	no GO terms	no GO terms
g30218.t1	XP_015618432.1probable protein phosphatase 2C 77	1266	2	3.59e-246	96.13	3	P:GO:0006470; F:GO:0017018; F:GO:0046872	P:protein dephosphorylation; F:myosin phosphatase activity; F:metal ion binding	EC:3.1.3.16; EC:3.1; EC:3; EC:3.1.3	Protein-serine/threonine phosphatase; Acting on ester bonds; Hydrolases; Acting on ester bonds	G3DSA:3.60.40.10:FF:000079 (FUNFAM); IPR036457 (G3DSA:3.60.40.GENE3D); IPR001932 (PFAM); mobidb-lite (MOBIDB_LITE); IPR015655 (PANTHER); IPR001932 (PROSITE_PROFILES); IPR001932 (CDD); IPR036457 (SUPERFAMILY)	P:GO:0006470; F:GO:0004722	P:protein dephosphorylation; F:protein serine/threonine phosphatase activity
g30233.t1	XP_015619434.13-aminomethylindole N-methyltransferase	1104	1	4.94e-267	100	12	P:GO:0009809; P:GO:0032259; P:GO:0051555; F:GO:0030744; F:GO:0030755; F:GO:0033799; F:GO:0046983; F:GO:0047763; C:GO:0005634; C:GO:0005737; C:GO:0005886; C:GO:0009506	P:lignin biosynthetic process; P:methylation; P:flavonol biosynthetic process; F:luteolin O-methyltransferase activity; F:quercetin 3-O-methyltransferase activity; F:myricetin 3'-O-methyltransferase activity; F:protein dimerization activity; F:caffeate O-methyltransferase activity; C:nucleus; C:cytoplasm; C:plasma membrane; C:plasmodesma	EC:2.1.1.68; EC:2.1; EC:2.1.1.42; EC:2.1.1.76; EC:2; EC:2.1.1; EC:2.1.1.267; EC:2.1.1.169	Caffeate O-methyltransferase; Transferring one-carbon groups; Flavone 3'-O-methyltransferase; Quercetin 3-O-methyltransferase; Transferases; Transferring one-carbon groups; Flavonoid 3',5'-methyltransferase; Tricetin 3',4',5'-O-trimethyltransferase	G3DSA:3.40.50.150:FF:000791 (FUNFAM); G3DSA:1.10.10.10:FF:000357 (FUNFAM); IPR016461 (PIRSF); IPR036388 (G3DSA:1.10.10.GENE3D); IPR029063 (G3DSA:3.40.50.GENE3D); IPR012967 (PFAM); IPR001077 (PFAM); PIRSR016958-1 (PIRSR); IPR016461 (PANTHER); IPR016461 (PROSITE_PROFILES); IPR029063 (SUPERFAMILY); IPR036390 (SUPERFAMILY)	P:GO:0019438; P:GO:0032259; F:GO:0008168; F:GO:0008171; F:GO:0008757; F:GO:0046983	P:aromatic compound biosynthetic process; P:methylation; F:methyltransferase activity; F:O-methyltransferase activity; F:S-adenosylmethionine-dependent methyltransferase activity; F:protein dimerization activity
g30246.t1	XP_015618360.1probable disease resistance protein At1g61300	2820	2	0	99.68	2	P:GO:0098542; F:GO:0043531	P:defense response to other organism; F:ADP binding			PR00364 (PRINTS); G3DSA:1.10.8.430:FF:000003 (FUNFAM); IPR042197 (G3DSA:1.10.8.GENE3D); IPR027417 (G3DSA:3.40.50.GENE3D); IPR032675 (G3DSA:3.80.10.GENE3D); IPR002182 (PFAM); IPR032675 (G3DSA:3.80.10.GENE3D); PTHR33463 (PANTHER); IPR027417 (SUPERFAMILY); SSF52058 (SUPERFAMILY)	F:GO:0043531	F:ADP binding
g30257.t1	XP_015618519.1B-box zinc finger protein 23	633	4	1.16e-125	95.68	4	P:GO:0006355; P:GO:0009640; F:GO:0008270; C:GO:0005634	P:regulation of DNA-templated transcription; P:photomorphogenesis; F:zinc ion binding; C:nucleus			G3DSA:3.30.160.60:FF:000589 (FUNFAM); IPR000315 (PFAM); G3DSA:3.30.160.60 (GENE3D); mobidb-lite (MOBIDB_LITE); PTHR31832 (PANTHER); IPR000315 (PROSITE_PROFILES); IPR000315 (PROSITE_PROFILES); cd19821 (CDD)	P:GO:0006355; P:GO:0009640; F:GO:0008270; C:GO:0005634	P:regulation of DNA-templated transcription; P:photomorphogenesis; F:zinc ion binding; C:nucleus
g30274.t1	ABA94259.1retrotransposon protein, putative, unclassified	489	2	2.38e-52	67.27						mobidb-lite (MOBIDB_LITE); mobidb-lite (MOBIDB_LITE); mobidb-lite (MOBIDB_LITE); mobidb-lite (MOBIDB_LITE)	no GO terms	no GO terms
g30296.t1	KAF2907127.1hypothetical protein DAI22_12g072700	252	2	5.91e-47	96.71	13	P:GO:0009408; P:GO:0009414; P:GO:0009651; P:GO:0009735; P:GO:0009825; P:GO:0010053; P:GO:0010167; P:GO:0010337; P:GO:0030244; P:GO:0032350; F:GO:0030247; C:GO:0005794; C:GO:0048046	P:response to heat; P:response to water deprivation; P:response to salt stress; P:response to cytokinin; P:multidimensional cell growth; P:root epidermal cell differentiation; P:response to nitrate; P:regulation of salicylic acid metabolic process; P:cellulose biosynthetic process; P:regulation of hormone metabolic process; F:polysaccharide binding; C:Golgi apparatus; C:apoplast			mobidb-lite (MOBIDB_LITE)	no GO terms	no GO terms
g30301.t1	XP_015619050.2uncharacterized protein LOC107278174	858	1	2.19e-152	91.64						no IPS match	no IPS match	no IPS match
g30301.t2	XP_015619050.2uncharacterized protein LOC107278174	849	1	7.54e-150	91.55						no IPS match	no IPS match	no IPS match
g30340.t1	XP_015619715.1MAG2-interacting protein 2 isoform X1	7362	5	0	99.79	6	P:GO:0006624; P:GO:0006890; P:GO:0015031; F:GO:0000149; C:GO:0005789; C:GO:0070939	P:vacuolar protein processing; P:retrograde vesicle-mediated transport, Golgi to endoplasmic reticulum; P:protein transport; F:SNARE binding; C:endoplasmic reticulum membrane; C:Dsl1/NZR complex			IPR013244 (PFAM); IPR015943 (G3DSA:2.130.10.GENE3D); mobidb-lite (MOBIDB_LITE); PTHR15922 (PANTHER); IPR036322 (SUPERFAMILY)	P:GO:0006890; F:GO:0000149; F:GO:0005515; C:GO:0005789; C:GO:0070939	P:retrograde vesicle-mediated transport, Golgi to endoplasmic reticulum; F:SNARE binding; F:protein binding; C:endoplasmic reticulum membrane; C:Dsl1/NZR complex
g30347.t1	XP_015618760.1receptor protein kinase-like protein ZAR1	2358	3	0	99.75	5	P:GO:0006468; F:GO:0004672; F:GO:0005515; F:GO:0005524; C:GO:0005886	P:protein phosphorylation; F:protein kinase activity; F:protein binding; F:ATP binding; C:plasma membrane	EC:2.7.1; EC:2.7; EC:2	Transferring phosphorus-containing groups; Transferring phosphorus-containing groups; Transferases	G3DSA:3.80.10.10:FF:000275 (FUNFAM); G3DSA:3.80.10.10:FF:000722 (FUNFAM); G3DSA:1.10.510.10:FF:001023 (FUNFAM); G3DSA:3.30.200.20 (GENE3D); IPR000719 (PFAM); IPR001611 (PFAM); IPR032675 (G3DSA:3.80.10.GENE3D); IPR013210 (PFAM); IPR032675 (G3DSA:3.80.10.GENE3D); IPR001611 (PFAM); G3DSA:1.10.510.10 (GENE3D); PIRSR000604-2 (PIRSR); PIRSR038189-2 (PIRSR); PIRSR037921-2 (PIRSR); PIRSR000619-2 (PIRSR); PIRSR000620-2 (PIRSR); PIRSR000666-2 (PIRSR); PIRSR631048-52 (PIRSR); PIRSR000632-2 (PIRSR); mobidb-lite (MOBIDB_LITE); mobidb-lite (MOBIDB_LITE); mobidb-lite (MOBIDB_LITE); mobidb-lite (MOBIDB_LITE); IPR046959 (PANTHER); IPR000719 (PROSITE_PROFILES); SSF52058 (SUPERFAMILY); IPR011009 (SUPERFAMILY)	P:GO:0006468; F:GO:0004672; F:GO:0005515; F:GO:0005524	P:protein phosphorylation; F:protein kinase activity; F:protein binding; F:ATP binding
g30365.t1	XP_015620170.1ABC transporter G family member 49 isoform X1	4401	1	0	100	5	P:GO:0055085; F:GO:0005524; F:GO:0016887; F:GO:0140359; C:GO:0016020	P:transmembrane transport; F:ATP binding; F:ATP hydrolysis activity; F:ABC-type transporter activity; C:membrane	EC:3.6.1; EC:3.6; EC:3; EC:7.2.2; EC:7; EC:3.6.1.15	Acting on acid anhydrides; Acting on acid anhydrides; Hydrolases; Catalysing the translocation of inorganic cations; Translocases; Nucleoside-triphosphate phosphatase	G3DSA:3.40.50.300:FF:000157 (FUNFAM); G3DSA:3.40.50.300:FF:000532 (FUNFAM); IPR027417 (G3DSA:3.40.50.GENE3D); IPR003439 (PFAM); IPR027417 (G3DSA:3.40.50.GENE3D); IPR003439 (PFAM); IPR013525 (PFAM); IPR043926 (PFAM); IPR013581 (PFAM); PIRSR006809-1 (PIRSR); PIRSR006809-2 (PIRSR); mobidb-lite (MOBIDB_LITE); mobidb-lite (MOBIDB_LITE); PTHR48040 (PANTHER); IPR003439 (PROSITE_PROFILES); IPR003439 (PROSITE_PROFILES); IPR034003 (CDD); IPR027417 (SUPERFAMILY); IPR027417 (SUPERFAMILY)	F:GO:0005524; F:GO:0016887; F:GO:0140359; C:GO:0016020	F:ATP binding; F:ATP hydrolysis activity; F:ABC-type transporter activity; C:membrane
g30365.t2	XP_015620170.1ABC transporter G family member 49 isoform X1	4443	1	0	100	5	P:GO:0055085; F:GO:0005524; F:GO:0016887; F:GO:0140359; C:GO:0016020	P:transmembrane transport; F:ATP binding; F:ATP hydrolysis activity; F:ABC-type transporter activity; C:membrane	EC:3.6.1; EC:3.6; EC:3; EC:7.2.2; EC:7; EC:3.6.1.15	Acting on acid anhydrides; Acting on acid anhydrides; Hydrolases; Catalysing the translocation of inorganic cations; Translocases; Nucleoside-triphosphate phosphatase	G3DSA:3.40.50.300:FF:000157 (FUNFAM); G3DSA:3.40.50.300:FF:000532 (FUNFAM); IPR043926 (PFAM); IPR003439 (PFAM); IPR027417 (G3DSA:3.40.50.GENE3D); IPR027417 (G3DSA:3.40.50.GENE3D); IPR003439 (PFAM); IPR013525 (PFAM); IPR013581 (PFAM); PIRSR006809-2 (PIRSR); PIRSR006809-1 (PIRSR); mobidb-lite (MOBIDB_LITE); mobidb-lite (MOBIDB_LITE); mobidb-lite (MOBIDB_LITE); PTHR48040 (PANTHER); IPR003439 (PROSITE_PROFILES); IPR003439 (PROSITE_PROFILES); IPR034003 (CDD); IPR027417 (SUPERFAMILY); IPR027417 (SUPERFAMILY)	F:GO:0005524; F:GO:0016887; F:GO:0140359; C:GO:0016020	F:ATP binding; F:ATP hydrolysis activity; F:ABC-type transporter activity; C:membrane
g30366.t1	XP_015618941.1naringenin 7-O-methyltransferase-like	1137	3	3.2e-264	97.88	16	P:GO:0006805; P:GO:0009809; P:GO:0030187; P:GO:0032259; P:GO:0051555; F:GO:0017096; F:GO:0030744; F:GO:0030755; F:GO:0033799; F:GO:0046983; F:GO:0047763; F:GO:0102766; C:GO:0005634; C:GO:0005737; C:GO:0005886; C:GO:0009506	P:xenobiotic metabolic process; P:lignin biosynthetic process; P:melatonin biosynthetic process; P:methylation; P:flavonol biosynthetic process; F:acetylserotonin O-methyltransferase activity; F:luteolin O-methyltransferase activity; F:quercetin 3-O-methyltransferase activity; F:myricetin 3'-O-methyltransferase activity; F:protein dimerization activity; F:caffeate O-methyltransferase activity; F:naringenin 7-O-methyltransferase activity; C:nucleus; C:cytoplasm; C:plasma membrane; C:plasmodesma	EC:2.1.1.68; EC:2.1; EC:2.1.1.232; EC:2.1.1.42; EC:2.1.1.4; EC:2.1.1.76; EC:2; EC:2.1.1; EC:2.1.1.267; EC:2.1.1.169	Caffeate O-methyltransferase; Transferring one-carbon groups; Naringenin 7-O-methyltransferase; Flavone 3'-O-methyltransferase; Acetylserotonin O-methyltransferase; Quercetin 3-O-methyltransferase; Transferases; Transferring one-carbon groups; Flavonoid 3',5'-methyltransferase; Tricetin 3',4',5'-O-trimethyltransferase	G3DSA:3.40.50.150:FF:000061 (FUNFAM); G3DSA:1.10.10.10:FF:000473 (FUNFAM); IPR001077 (PFAM); IPR029063 (G3DSA:3.40.50.GENE3D); IPR036388 (G3DSA:1.10.10.GENE3D); IPR012967 (PFAM); IPR016461 (PIRSF); PIRSR005739-1 (PIRSR); IPR016461 (PANTHER); IPR016461 (PROSITE_PROFILES); IPR029063 (SUPERFAMILY); IPR036390 (SUPERFAMILY)	P:GO:0019438; P:GO:0032259; F:GO:0008168; F:GO:0008171; F:GO:0008757; F:GO:0046983	P:aromatic compound biosynthetic process; P:methylation; F:methyltransferase activity; F:O-methyltransferase activity; F:S-adenosylmethionine-dependent methyltransferase activity; F:protein dimerization activity
g30366.t2	XP_015618941.1naringenin 7-O-methyltransferase-like	1128	3	1.11e-261	98.11	16	P:GO:0006805; P:GO:0009809; P:GO:0030187; P:GO:0032259; P:GO:0051555; F:GO:0017096; F:GO:0030744; F:GO:0030755; F:GO:0033799; F:GO:0046983; F:GO:0047763; F:GO:0102766; C:GO:0005634; C:GO:0005737; C:GO:0005886; C:GO:0009506	P:xenobiotic metabolic process; P:lignin biosynthetic process; P:melatonin biosynthetic process; P:methylation; P:flavonol biosynthetic process; F:acetylserotonin O-methyltransferase activity; F:luteolin O-methyltransferase activity; F:quercetin 3-O-methyltransferase activity; F:myricetin 3'-O-methyltransferase activity; F:protein dimerization activity; F:caffeate O-methyltransferase activity; F:naringenin 7-O-methyltransferase activity; C:nucleus; C:cytoplasm; C:plasma membrane; C:plasmodesma	EC:2.1.1.68; EC:2.1; EC:2.1.1.232; EC:2.1.1.42; EC:2.1.1.4; EC:2.1.1.76; EC:2; EC:2.1.1; EC:2.1.1.267; EC:2.1.1.169	Caffeate O-methyltransferase; Transferring one-carbon groups; Naringenin 7-O-methyltransferase; Flavone 3'-O-methyltransferase; Acetylserotonin O-methyltransferase; Quercetin 3-O-methyltransferase; Transferases; Transferring one-carbon groups; Flavonoid 3',5'-methyltransferase; Tricetin 3',4',5'-O-trimethyltransferase	G3DSA:3.40.50.150:FF:000061 (FUNFAM); G3DSA:1.10.10.10:FF:000473 (FUNFAM); IPR029063 (G3DSA:3.40.50.GENE3D); IPR001077 (PFAM); IPR016461 (PIRSF); IPR036388 (G3DSA:1.10.10.GENE3D); IPR012967 (PFAM); PIRSR005739-1 (PIRSR); IPR016461 (PANTHER); IPR016461 (PROSITE_PROFILES); IPR029063 (SUPERFAMILY); IPR036390 (SUPERFAMILY)	P:GO:0019438; P:GO:0032259; F:GO:0008168; F:GO:0008171; F:GO:0008757; F:GO:0046983	P:aromatic compound biosynthetic process; P:methylation; F:methyltransferase activity; F:O-methyltransferase activity; F:S-adenosylmethionine-dependent methyltransferase activity; F:protein dimerization activity
g30393.t1	ABA96949.2Ca-dependent nuclease, putative	468	5	1.04e-41	96.19	9	P:GO:0006308; P:GO:0006401; P:GO:0090305; F:GO:0004520; F:GO:0004521; F:GO:0046872; C:GO:0005634; C:GO:0005737; C:GO:0005886	P:DNA catabolic process; P:RNA catabolic process; P:nucleic acid phosphodiester bond hydrolysis; F:DNA endonuclease activity; F:RNA endonuclease activity; F:metal ion binding; C:nucleus; C:cytoplasm; C:plasma membrane	EC:3.1; EC:3	Acting on ester bonds; Hydrolases	IPR016071 (PFAM); IPR035437 (G3DSA:2.40.50.GENE3D); PTHR12302 (PANTHER); IPR035437 (SUPERFAMILY)	C:GO:0005737	C:cytoplasm
g30406.t1	XP_015619483.1chitinase-like protein 2	255	1	4.57e-58	100	13	P:GO:0009408; P:GO:0009414; P:GO:0009651; P:GO:0009735; P:GO:0009825; P:GO:0010053; P:GO:0010167; P:GO:0010337; P:GO:0030244; P:GO:0032350; F:GO:0030247; C:GO:0005794; C:GO:0048046	P:response to heat; P:response to water deprivation; P:response to salt stress; P:response to cytokinin; P:multidimensional cell growth; P:root epidermal cell differentiation; P:response to nitrate; P:regulation of salicylic acid metabolic process; P:cellulose biosynthetic process; P:regulation of hormone metabolic process; F:polysaccharide binding; C:Golgi apparatus; C:apoplast			G3DSA:3.30.20.10 (GENE3D)	no GO terms	no GO terms
g30409.t1	KAF2907308.1hypothetical protein DAI22_12g087300	2244	3	0	97.77	4	P:GO:0006468; P:GO:0048544; F:GO:0004674; F:GO:0005524	P:protein phosphorylation; P:recognition of pollen; F:protein serine/threonine kinase activity; F:ATP binding	EC:2.7.1; EC:2.7.11.1; EC:2.7; EC:2	Transferring phosphorus-containing groups; Non-specific serine/threonine protein kinase; Transferring phosphorus-containing groups; Transferases	G3DSA:2.90.10.10:FF:000005 (FUNFAM); G3DSA:1.10.510.10:FF:001023 (FUNFAM); IPR000858 (PFAM); IPR003609 (PFAM); IPR001245 (PFAM); IPR036426 (G3DSA:2.90.10.GENE3D); IPR001480 (PFAM); G3DSA:1.10.510.10 (GENE3D); IPR024171 (PIRSF); PIRSR000620-2 (PIRSR); PIRSR620777-50 (PIRSR); PIRSR000636-2 (PIRSR); PIRSR500947-50 (PIRSR); PIRSR600239-51 (PIRSR); PIRSR000605-51 (PIRSR); PIRSR037281-1 (PIRSR); PIRSR038189-2 (PIRSR); PIRSR037281-3 (PIRSR); PIRSR000619-1 (PIRSR); PIRSR627086-1 (PIRSR); PIRSR633573-1 (PIRSR); PIRSR037014-1 (PIRSR); PIRSR037993-1 (PIRSR); PIRSR038165-50 (PIRSR); PIRSR000559-1 (PIRSR); PIRSR000551-50 (PIRSR); PIRSR500950-50 (PIRSR); PIRSR037393-1 (PIRSR); PIRSR630220-1 (PIRSR); PIRSR000661-50 (PIRSR); PIRSR000666-2 (PIRSR); PIRSR037393-2 (PIRSR); PIRSR037568-1 (PIRSR); PIRSR038172-2 (PIRSR); PIRSR000556-1 (PIRSR); PIRSR000552-1 (PIRSR); PIRSR000604-2 (PIRSR); PIRSR000604-1 (PIRSR); PIRSR000636-1 (PIRSR); PIRSR038172-1 (PIRSR); PIRSR000556-2 (PIRSR); PIRSR000554-1 (PIRSR); PIRSR000666-1 (PIRSR); PIRSR000632-1 (PIRSR); PIRSR000660-1 (PIRSR); PIRSR037281-2 (PIRSR); PIRSR000617-1 (PIRSR); PIRSR630616-1 (PIRSR); PIRSR000620-1 (PIRSR); PIRSR000631-1 (PIRSR); PIRSR500948-2 (PIRSR); PIRSR038189-1 (PIRSR); PIRSR631048-50 (PIRSR); PIRSR000628-1 (PIRSR); PIRSR000606-51 (PIRSR); PIRSR500948-1 (PIRSR); PIRSR500951-2 (PIRSR); PIRSR037921-1 (PIRSR); PIRSR000624-2 (PIRSR); PIRSR000632-2 (PIRSR); PIRSR000619-2 (PIRSR); PIRSR628788-2 (PIRSR); PIRSR000605-50 (PIRSR); PIRSR000624-1 (PIRSR); PIRSR000550-1 (PIRSR); PIRSR628788-1 (PIRSR); PIRSR500951-1 (PIRSR); PTHR32444 (PANTHER); IPR001480 (PROSITE_PROFILES); IPR000719 (PROSITE_PROFILES); IPR003609 (PROSITE_PROFILES); cd01098 (CDD); IPR001480 (CDD); IPR036426 (SUPERFAMILY); IPR011009 (SUPERFAMILY)	P:GO:0006468; P:GO:0048544; F:GO:0004672; F:GO:0004674; F:GO:0005524	P:protein phosphorylation; P:recognition of pollen; F:protein kinase activity; F:protein serine/threonine kinase activity; F:ATP binding
g30420.t1	ACA50474.1glutathione synthase	1623	4	0	99.45	6	P:GO:0006750; F:GO:0000287; F:GO:0004363; F:GO:0005524; F:GO:0043295; C:GO:0005829	P:glutathione biosynthetic process; F:magnesium ion binding; F:glutathione synthase activity; F:ATP binding; F:glutathione binding; C:cytosol	EC:6.3.2.3; EC:6.3; EC:6.3.2; EC:3.1.26.5; EC:6	Glutathione synthase; Forming carbon-nitrogen bonds; Forming carbon-nitrogen bonds; Ribonuclease P; Ligases	G3DSA:3.30.1490.50:FF:000001 (FUNFAM); G3DSA:3.30.1490.80:FF:000010 (FUNFAM); G3DSA:3.40.50.1760:FF:000002 (FUNFAM); IPR014042 (G3DSA:1.10.1080.GENE3D); IPR014049 (G3DSA:3.30.1490.GENE3D); IPR014709 (G3DSA:3.30.1490.GENE3D); IPR005615 (NCBIFAM); IPR037013 (G3DSA:3.40.50.GENE3D); IPR004887 (PFAM); G3DSA:3.30.470.20 (GENE3D); IPR005615 (PIRSF); IPR005615 (PFAM); PIRSR001558-2 (PIRSR); PIRSR001558-1 (PIRSR); IPR005615 (PANTHER); SSF56059 (SUPERFAMILY); IPR016185 (SUPERFAMILY)	P:GO:0006750; F:GO:0004363; F:GO:0005524; F:GO:0016874; F:GO:0043295; C:GO:0005829	P:glutathione biosynthetic process; F:glutathione synthase activity; F:ATP binding; F:ligase activity; F:glutathione binding; C:cytosol
g30423.t1	KAB8117123.1hypothetical protein EE612_058778	363	6	2.2e-75	99.71	3	P:GO:0009807; F:GO:0010283; C:GO:0009506	P:lignan biosynthetic process; F:pinoresinol reductase activity; C:plasmodesma	EC:1.3; EC:1; EC:1.23.1.1; EC:1.23.1.2; EC:1.23.1.3; EC:1.3.1; EC:1.23.1.4	Acting on the CH-CH group of donors; Oxidoreductases; (+)-pinoresinol reductase; (+)-lariciresinol reductase; (-)-pinoresinol reductase; Acting on the CH-CH group of donors; (-)-lariciresinol reductase	G3DSA:3.40.50.720 (GENE3D); IPR008030 (PFAM); PTHR43349 (PANTHER); IPR036291 (SUPERFAMILY)	no GO terms	no GO terms
g30423.t2	ABA96988.1Isoflavone reductase, putative, expressed	384	1	6.91e-80	100	3	P:GO:0009807; F:GO:0010283; C:GO:0009506	P:lignan biosynthetic process; F:pinoresinol reductase activity; C:plasmodesma	EC:1.3; EC:1; EC:1.23.1.1; EC:1.23.1.2; EC:1.23.1.3; EC:1.3.1; EC:1.23.1.4	Acting on the CH-CH group of donors; Oxidoreductases; (+)-pinoresinol reductase; (+)-lariciresinol reductase; (-)-pinoresinol reductase; Acting on the CH-CH group of donors; (-)-lariciresinol reductase	G3DSA:3.40.50.720 (GENE3D); IPR008030 (PFAM); PTHR43349 (PANTHER); IPR036291 (SUPERFAMILY)	no GO terms	no GO terms
g30425.t1	XP_015619714.1pinoresinol reductase 1	534	1	4.15e-121	100	3	P:GO:0009807; F:GO:0010283; C:GO:0009506	P:lignan biosynthetic process; F:pinoresinol reductase activity; C:plasmodesma	EC:1.3; EC:1; EC:1.23.1.1; EC:1.23.1.2; EC:1.23.1.3; EC:1.3.1; EC:1.23.1.4	Acting on the CH-CH group of donors; Oxidoreductases; (+)-pinoresinol reductase; (+)-lariciresinol reductase; (-)-pinoresinol reductase; Acting on the CH-CH group of donors; (-)-lariciresinol reductase	G3DSA:3.40.50.720 (GENE3D); IPR008030 (PFAM); PTHR43349 (PANTHER); IPR036291 (SUPERFAMILY)	no GO terms	no GO terms
g30438.t1	XP_015618601.1uncharacterized protein LOC4351940 isoform X2	2604	11	0	98.86	5	P:GO:0030258; P:GO:0032259; F:GO:0008825; F:GO:0016491; C:GO:0005829	P:lipid modification; P:methylation; F:cyclopropane-fatty-acyl-phospholipid synthase activity; F:oxidoreductase activity; C:cytosol	EC:2.1.1.79; EC:2.1; EC:1; EC:2; EC:2.1.1	Cyclopropane-fatty-acyl-phospholipid synthase; Transferring one-carbon groups; Oxidoreductases; Transferases; Transferring one-carbon groups	PR00419 (PRINTS); IPR002937 (PFAM); G3DSA:1.10.405.20 (GENE3D); PF02353 (PFAM); IPR029063 (G3DSA:3.40.50.GENE3D); IPR036188 (G3DSA:3.50.50.GENE3D); G3DSA:3.30.70.1990 (GENE3D); PIRSR003085-1 (PIRSR); PIRSR000385-2 (PIRSR); PIRSR016958-1 (PIRSR); IPR026669 (PANTHER); cd02440 (CDD); IPR036188 (SUPERFAMILY); IPR029063 (SUPERFAMILY)	F:GO:0008168; F:GO:0016491	F:methyltransferase activity; F:oxidoreductase activity
g30441.t1	XP_025878040.1prolamin PPROL 17D-like	471	11	6.13e-106	95.51	3	F:GO:0045735; C:GO:0005773; C:GO:0033095	F:nutrient reservoir activity; C:vacuole; C:aleurone grain			IPR001954 (PRINTS); IPR016140 (PFAM); IPR036312 (G3DSA:1.10.110.GENE3D); IPR001954 (PANTHER); PS51257 (PROSITE_PROFILES); cd00261 (CDD); IPR036312 (SUPERFAMILY)	F:GO:0045735	F:nutrient reservoir activity
g30441.t2	XP_025878041.1prolamin PPROL 17D-like	471	5	2.7e-109	95.51	3	F:GO:0045735; C:GO:0005773; C:GO:0033095	F:nutrient reservoir activity; C:vacuole; C:aleurone grain			IPR001954 (PRINTS); IPR036312 (G3DSA:1.10.110.GENE3D); IPR016140 (PFAM); IPR001954 (PANTHER); PS51257 (PROSITE_PROFILES); IPR036312 (SUPERFAMILY)	F:GO:0045735	F:nutrient reservoir activity
g30441.t3	XP_025878040.1prolamin PPROL 17D-like	471	9	3.84e-109	98.14	3	F:GO:0045735; C:GO:0005773; C:GO:0033095	F:nutrient reservoir activity; C:vacuole; C:aleurone grain			IPR001954 (PRINTS); IPR036312 (G3DSA:1.10.110.GENE3D); IPR016140 (PFAM); IPR001954 (PANTHER); PS51257 (PROSITE_PROFILES); cd00261 (CDD); IPR036312 (SUPERFAMILY)	F:GO:0045735	F:nutrient reservoir activity
g30453.t1	XP_015618691.1disease resistance protein Pik-2-like	894	4	6.99e-209	99.73	5	P:GO:0006952; P:GO:0051707; F:GO:0003676; F:GO:0008270; F:GO:0043531	P:defense response; P:response to other organism; F:nucleic acid binding; F:zinc ion binding; F:ADP binding			PR00364 (PRINTS); G3DSA:1.20.5.4130 (GENE3D); IPR027417 (G3DSA:3.40.50.GENE3D); IPR002182 (PFAM); IPR041118 (PFAM); PIRSR006809-2 (PIRSR); PIRSR006809-1 (PIRSR); PTHR19338 (PANTHER); IPR038005 (CDD); IPR027417 (SUPERFAMILY)	F:GO:0043531	F:ADP binding
g30453.t2	BAF29573.2Os12g0273000	846	5	3.86e-198	98.79	5	P:GO:0006952; P:GO:0051707; F:GO:0003676; F:GO:0008270; F:GO:0043531	P:defense response; P:response to other organism; F:nucleic acid binding; F:zinc ion binding; F:ADP binding			IPR002182 (PFAM); IPR027417 (G3DSA:3.40.50.GENE3D); IPR041118 (PFAM); G3DSA:1.20.5.4130 (GENE3D); PIRSR006809-2 (PIRSR); PIRSR006809-1 (PIRSR); PTHR19338 (PANTHER); IPR038005 (CDD); IPR027417 (SUPERFAMILY)	F:GO:0043531	F:ADP binding
g30504.t1	XP_015620723.1coilin	2058	3	0	98.39	4	P:GO:0000387; F:GO:0030619; F:GO:0030620; C:GO:0015030	P:spliceosomal snRNP assembly; F:U1 snRNA binding; F:U2 snRNA binding; C:Cajal body			IPR031722 (PFAM); mobidb-lite (MOBIDB_LITE); mobidb-lite (MOBIDB_LITE); mobidb-lite (MOBIDB_LITE); mobidb-lite (MOBIDB_LITE); mobidb-lite (MOBIDB_LITE); mobidb-lite (MOBIDB_LITE); mobidb-lite (MOBIDB_LITE); mobidb-lite (MOBIDB_LITE); mobidb-lite (MOBIDB_LITE); mobidb-lite (MOBIDB_LITE); mobidb-lite (MOBIDB_LITE); mobidb-lite (MOBIDB_LITE); mobidb-lite (MOBIDB_LITE); mobidb-lite (MOBIDB_LITE); mobidb-lite (MOBIDB_LITE); mobidb-lite (MOBIDB_LITE); IPR024822 (PANTHER)	P:GO:0000387; F:GO:0030619; F:GO:0030620; C:GO:0015030	P:spliceosomal snRNP assembly; F:U1 snRNA binding; F:U2 snRNA binding; C:Cajal body
g30507.t1	XP_015618640.1protein STICHEL-like 2	2913	6	0	98.43	11	P:GO:0006261; P:GO:0006281; P:GO:0071897; F:GO:0003677; F:GO:0003689; F:GO:0003887; F:GO:0005524; F:GO:0016887; C:GO:0005634; C:GO:0005663; C:GO:0009360	P:DNA-templated DNA replication; P:DNA repair; P:DNA biosynthetic process; F:DNA binding; F:DNA clamp loader activity; F:DNA-directed DNA polymerase activity; F:ATP binding; F:ATP hydrolysis activity; C:nucleus; C:DNA replication factor C complex; C:DNA polymerase III complex	EC:3.6.1; EC:2.7; EC:3.6; EC:2; EC:3; EC:2.7.7.7; EC:2.7.7; EC:3.6.1.15	Acting on acid anhydrides; Transferring phosphorus-containing groups; Acting on acid anhydrides; Transferases; Hydrolases; DNA-directed DNA polymerase; Transferring phosphorus-containing groups; Nucleoside-triphosphate phosphatase	G3DSA:3.40.50.300:FF:000014 (FUNFAM); G3DSA:1.10.8.60:FF:000013 (FUNFAM); IPR027417 (G3DSA:3.40.50.GENE3D); PF13177 (PFAM); IPR012763 (NCBIFAM); G3DSA:1.10.8.60 (GENE3D); mobidb-lite (MOBIDB_LITE); mobidb-lite (MOBIDB_LITE); mobidb-lite (MOBIDB_LITE); PTHR11669 (PANTHER); IPR045085 (CDD); IPR008921 (SUPERFAMILY); IPR027417 (SUPERFAMILY)	P:GO:0006260; P:GO:0006261; P:GO:0006281; F:GO:0003677; F:GO:0003689; F:GO:0003887; F:GO:0005524; C:GO:0005634; C:GO:0005663; C:GO:0009360	P:DNA replication; P:DNA-templated DNA replication; P:DNA repair; F:DNA binding; F:DNA clamp loader activity; F:DNA-directed DNA polymerase activity; F:ATP binding; C:nucleus; C:DNA replication factor C complex; C:DNA polymerase III complex
g30525.t1	XP_025877569.1uncharacterized protein LOC9269494	1104	3	2.52e-245	96.57	1	F:GO:0046872	F:metal ion binding			IPR024752 (PFAM); mobidb-lite (MOBIDB_LITE); mobidb-lite (MOBIDB_LITE); mobidb-lite (MOBIDB_LITE); mobidb-lite (MOBIDB_LITE); PTHR46934 (PANTHER)	no GO terms	no GO terms
g30525.t2	ABA97510.1transposon protein, putative, CACTA, En/Spm sub-class	1092	4	9.29e-235	94.08	1	F:GO:0046872	F:metal ion binding			IPR024752 (PFAM); mobidb-lite (MOBIDB_LITE); mobidb-lite (MOBIDB_LITE); mobidb-lite (MOBIDB_LITE); mobidb-lite (MOBIDB_LITE); PTHR46934 (PANTHER)	no GO terms	no GO terms
g30538.t1	KAF2907529.1hypothetical protein DAI22_12g104550	318	1	1.83e-25	85.51						no IPS match	no IPS match	no IPS match
g30567.t1	XP_015619211.2uncharacterized protein LOC107275392	1455	1	0	100	2	P:GO:0006355; F:GO:0003677	P:regulation of DNA-templated transcription; F:DNA binding			IPR036093 (G3DSA:2.170.150.GENE3D); IPR003441 (PFAM); mobidb-lite (MOBIDB_LITE); mobidb-lite (MOBIDB_LITE); mobidb-lite (MOBIDB_LITE); mobidb-lite (MOBIDB_LITE); PTHR31989 (PANTHER); IPR003441 (PROSITE_PROFILES); IPR036093 (SUPERFAMILY)	P:GO:0006355; F:GO:0003677	P:regulation of DNA-templated transcription; F:DNA binding
g30567.t2	ABA97598.1No apical meristem protein	1254	3	9.23e-286	99.12	2	P:GO:0006355; F:GO:0003677	P:regulation of DNA-templated transcription; F:DNA binding			IPR036093 (G3DSA:2.170.150.GENE3D); IPR003441 (PFAM); mobidb-lite (MOBIDB_LITE); mobidb-lite (MOBIDB_LITE); mobidb-lite (MOBIDB_LITE); PTHR31989 (PANTHER); IPR003441 (PROSITE_PROFILES); IPR036093 (SUPERFAMILY)	P:GO:0006355; F:GO:0003677	P:regulation of DNA-templated transcription; F:DNA binding
g30598.t1	XP_015619405.1E3 ubiquitin-protein ligase UPL2	10848	6	0	97.94	9	P:GO:0000209; P:GO:0043161; P:GO:0044237; P:GO:0045732; F:GO:0005515; F:GO:0061630; C:GO:0005634; C:GO:0005739; C:GO:0005829	P:protein polyubiquitination; P:proteasome-mediated ubiquitin-dependent protein catabolic process; P:cellular metabolic process; P:positive regulation of protein catabolic process; F:protein binding; F:ubiquitin protein ligase activity; C:nucleus; C:mitochondrion; C:cytosol	EC:2.3; EC:2; EC:2.3.2.26; EC:2.3.2	Acyltransferases; Transferases; HECT-type E3 ubiquitin transferase; Acyltransferases	G3DSA:3.30.2160.10:FF:000001 (FUNFAM); G3DSA:3.90.1750.10:FF:000003 (FUNFAM); G3DSA:3.30.2410.10:FF:000010 (FUNFAM); G3DSA:1.10.8.10:FF:000067 (FUNFAM); G3DSA:3.30.2160.10 (GENE3D); IPR015940 (PFAM); IPR010309 (PFAM); IPR011989 (G3DSA:1.25.10.GENE3D); G3DSA:3.30.2410.10 (GENE3D); IPR025527 (PFAM); IPR010314 (PFAM); G3DSA:1.10.8.10 (GENE3D); IPR000569 (PFAM); G3DSA:6.10.250.1630 (GENE3D); G3DSA:3.90.1750.10 (GENE3D); PIRSR001569-1 (PIRSR); mobidb-lite (MOBIDB_LITE); mobidb-lite (MOBIDB_LITE); mobidb-lite (MOBIDB_LITE); mobidb-lite (MOBIDB_LITE); mobidb-lite (MOBIDB_LITE); mobidb-lite (MOBIDB_LITE); mobidb-lite (MOBIDB_LITE); mobidb-lite (MOBIDB_LITE); mobidb-lite (MOBIDB_LITE); mobidb-lite (MOBIDB_LITE); mobidb-lite (MOBIDB_LITE); mobidb-lite (MOBIDB_LITE); mobidb-lite (MOBIDB_LITE); mobidb-lite (MOBIDB_LITE); mobidb-lite (MOBIDB_LITE); mobidb-lite (MOBIDB_LITE); mobidb-lite (MOBIDB_LITE); mobidb-lite (MOBIDB_LITE); mobidb-lite (MOBIDB_LITE); mobidb-lite (MOBIDB_LITE); mobidb-lite (MOBIDB_LITE); mobidb-lite (MOBIDB_LITE); mobidb-lite (MOBIDB_LITE); mobidb-lite (MOBIDB_LITE); mobidb-lite (MOBIDB_LITE); PTHR11254 (PANTHER); IPR003903 (PROSITE_PROFILES); IPR015940 (PROSITE_PROFILES); IPR000569 (PROSITE_PROFILES); IPR000569 (CDD); cd14327 (CDD); IPR035983 (SUPERFAMILY); IPR009060 (SUPERFAMILY); IPR016024 (SUPERFAMILY)	P:GO:0000209; P:GO:0043161; P:GO:0045732; F:GO:0004842; F:GO:0005515	P:protein polyubiquitination; P:proteasome-mediated ubiquitin-dependent protein catabolic process; P:positive regulation of protein catabolic process; F:ubiquitin-protein transferase activity; F:protein binding
g30598.t2	XP_015619405.1E3 ubiquitin-protein ligase UPL2	10938	6	0	98.77	9	P:GO:0000209; P:GO:0043161; P:GO:0044237; P:GO:0045732; F:GO:0005515; F:GO:0061630; C:GO:0005634; C:GO:0005739; C:GO:0005829	P:protein polyubiquitination; P:proteasome-mediated ubiquitin-dependent protein catabolic process; P:cellular metabolic process; P:positive regulation of protein catabolic process; F:protein binding; F:ubiquitin protein ligase activity; C:nucleus; C:mitochondrion; C:cytosol	EC:2.3; EC:2; EC:2.3.2.26; EC:2.3.2	Acyltransferases; Transferases; HECT-type E3 ubiquitin transferase; Acyltransferases	G3DSA:3.30.2160.10:FF:000001 (FUNFAM); G3DSA:1.10.8.10:FF:000067 (FUNFAM); G3DSA:3.90.1750.10:FF:000003 (FUNFAM); G3DSA:3.30.2410.10:FF:000010 (FUNFAM); G3DSA:3.30.2410.10 (GENE3D); IPR000569 (PFAM); G3DSA:6.10.250.1630 (GENE3D); IPR015940 (PFAM); G3DSA:1.10.8.10 (GENE3D); IPR010314 (PFAM); G3DSA:3.30.2160.10 (GENE3D); G3DSA:3.90.1750.10 (GENE3D); IPR011989 (G3DSA:1.25.10.GENE3D); IPR025527 (PFAM); IPR010309 (PFAM); PIRSR001569-1 (PIRSR); mobidb-lite (MOBIDB_LITE); mobidb-lite (MOBIDB_LITE); mobidb-lite (MOBIDB_LITE); mobidb-lite (MOBIDB_LITE); mobidb-lite (MOBIDB_LITE); mobidb-lite (MOBIDB_LITE); mobidb-lite (MOBIDB_LITE); mobidb-lite (MOBIDB_LITE); mobidb-lite (MOBIDB_LITE); mobidb-lite (MOBIDB_LITE); mobidb-lite (MOBIDB_LITE); mobidb-lite (MOBIDB_LITE); mobidb-lite (MOBIDB_LITE); mobidb-lite (MOBIDB_LITE); mobidb-lite (MOBIDB_LITE); mobidb-lite (MOBIDB_LITE); mobidb-lite (MOBIDB_LITE); mobidb-lite (MOBIDB_LITE); mobidb-lite (MOBIDB_LITE); mobidb-lite (MOBIDB_LITE); mobidb-lite (MOBIDB_LITE); mobidb-lite (MOBIDB_LITE); mobidb-lite (MOBIDB_LITE); mobidb-lite (MOBIDB_LITE); mobidb-lite (MOBIDB_LITE); PTHR11254 (PANTHER); IPR015940 (PROSITE_PROFILES); IPR000569 (PROSITE_PROFILES); IPR003903 (PROSITE_PROFILES); IPR000569 (CDD); cd14327 (CDD); IPR009060 (SUPERFAMILY); IPR035983 (SUPERFAMILY); IPR016024 (SUPERFAMILY)	P:GO:0000209; P:GO:0043161; P:GO:0045732; F:GO:0004842; F:GO:0005515	P:protein polyubiquitination; P:proteasome-mediated ubiquitin-dependent protein catabolic process; P:positive regulation of protein catabolic process; F:ubiquitin-protein transferase activity; F:protein binding
g30601.t1	XP_015620294.1uncharacterized protein LOC9267614 isoform X1	792	2	2.87e-136	100	1	C:GO:0016020	C:membrane			mobidb-lite (MOBIDB_LITE); mobidb-lite (MOBIDB_LITE); mobidb-lite (MOBIDB_LITE); mobidb-lite (MOBIDB_LITE); mobidb-lite (MOBIDB_LITE); mobidb-lite (MOBIDB_LITE); PTHR33825 (PANTHER)	no GO terms	no GO terms
g30613.t1	XP_015619220.1uncharacterized protein LOC107279655	438	2	2.37e-100	98.28	3	P:GO:0006887; F:GO:0005546; C:GO:0000145	P:exocytosis; F:phosphatidylinositol-4,5-bisphosphate binding; C:exocyst			G3DSA:3.40.50.2000 (GENE3D); IPR046364 (PFAM); IPR016159 (SUPERFAMILY); SSF53756 (SUPERFAMILY)	P:GO:0006887; F:GO:0005546; C:GO:0000145	P:exocytosis; F:phosphatidylinositol-4,5-bisphosphate binding; C:exocyst
g30638.t1	XP_015618545.1ATPase family AAA domain-containing protein FIGL1 isoform X1	1962	7	0	91.81	2	F:GO:0005524; F:GO:0016887	F:ATP binding; F:ATP hydrolysis activity	EC:3.6.1; EC:3.6; EC:3; EC:3.6.1.15	Acting on acid anhydrides; Acting on acid anhydrides; Hydrolases; Nucleoside-triphosphate phosphatase	G3DSA:3.40.50.300:FF:000093 (FUNFAM); G3DSA:1.10.8.60:FF:000022 (FUNFAM); IPR003959 (PFAM); IPR015415 (PFAM); IPR027417 (G3DSA:3.40.50.GENE3D); IPR041569 (PFAM); G3DSA:1.10.8.60 (GENE3D); PIRSR001174-2 (PIRSR); mobidb-lite (MOBIDB_LITE); PTHR23074 (PANTHER); IPR027417 (SUPERFAMILY)	F:GO:0005524; F:GO:0016887; F:GO:0140603	F:ATP binding; F:ATP hydrolysis activity; F:obsolete ATP hydrolysis activity
g30638.t2	XP_015618545.1ATPase family AAA domain-containing protein FIGL1 isoform X1	2085	7	0	97.61	2	F:GO:0005524; F:GO:0016887	F:ATP binding; F:ATP hydrolysis activity	EC:3.6.1; EC:3.6; EC:3; EC:3.6.1.15	Acting on acid anhydrides; Acting on acid anhydrides; Hydrolases; Nucleoside-triphosphate phosphatase	G3DSA:3.40.50.300:FF:000093 (FUNFAM); G3DSA:1.10.8.60:FF:000022 (FUNFAM); IPR015415 (PFAM); IPR027417 (G3DSA:3.40.50.GENE3D); G3DSA:1.10.8.60 (GENE3D); IPR041569 (PFAM); IPR003959 (PFAM); PIRSR001174-2 (PIRSR); mobidb-lite (MOBIDB_LITE); PTHR23074 (PANTHER); IPR027417 (SUPERFAMILY)	F:GO:0005524; F:GO:0016887; F:GO:0140603	F:ATP binding; F:ATP hydrolysis activity; F:obsolete ATP hydrolysis activity
g30656.t1	KAF2907719.1hypothetical protein DAI22_12g119632	351	1	2.69e-76	100						mobidb-lite (MOBIDB_LITE); mobidb-lite (MOBIDB_LITE)	no GO terms	no GO terms
g30668.t1	XP_025878026.1spermidine hydroxycinnamoyltransferase 2-like	672	2	1.85e-167	98.21				EC:2.3.1.196; EC:2.3.1.232	Benzyl alcohol O-benzoyltransferase; Methanol O-anthraniloyltransferase	IPR023213 (G3DSA:3.30.559.GENE3D); PF02458 (PFAM); PTHR31147 (PANTHER)	no GO terms	no GO terms
g30691.t1	XP_015619239.1disease resistance protein RGA5	2493	2	0	99.28	2	P:GO:0098542; F:GO:0043531	P:defense response to other organism; F:ADP binding			PR00364 (PRINTS); G3DSA:1.10.10.10:FF:000322 (FUNFAM); IPR036388 (G3DSA:1.10.10.GENE3D); IPR027417 (G3DSA:3.40.50.GENE3D); IPR032675 (G3DSA:3.80.10.GENE3D); IPR041118 (PFAM); G3DSA:1.20.5.4130 (GENE3D); IPR042197 (G3DSA:1.10.8.GENE3D); IPR002182 (PFAM); IPR044974 (PANTHER); SSF52058 (SUPERFAMILY); IPR027417 (SUPERFAMILY)	P:GO:0006952; P:GO:0098542; F:GO:0043531	P:defense response; P:defense response to other organism; F:ADP binding
g30704.t1	BAH95673.1Os12g0468900, partial	1320	1	2.64e-215	98.63						mobidb-lite (MOBIDB_LITE); mobidb-lite (MOBIDB_LITE); mobidb-lite (MOBIDB_LITE); mobidb-lite (MOBIDB_LITE); mobidb-lite (MOBIDB_LITE); mobidb-lite (MOBIDB_LITE); mobidb-lite (MOBIDB_LITE); mobidb-lite (MOBIDB_LITE); mobidb-lite (MOBIDB_LITE); mobidb-lite (MOBIDB_LITE); mobidb-lite (MOBIDB_LITE)	no GO terms	no GO terms
g30722.t1	XP_015619509.1protein LAX PANICLE 2-like isoform X2	936	3	2.41e-161	98.15	1	P:GO:0007275	P:multicellular organism development			G3DSA:3.10.20.90 (GENE3D); mobidb-lite (MOBIDB_LITE); mobidb-lite (MOBIDB_LITE); mobidb-lite (MOBIDB_LITE); mobidb-lite (MOBIDB_LITE); IPR044171 (PANTHER)	P:GO:0007275	P:multicellular organism development
g30756.t1	XP_015619030.1putative cysteine-rich receptor-like protein kinase 39	1689	1	0	100	3	P:GO:0006468; F:GO:0004672; F:GO:0005524	P:protein phosphorylation; F:protein kinase activity; F:ATP binding	EC:2.7.1; EC:2.7; EC:2	Transferring phosphorus-containing groups; Transferring phosphorus-containing groups; Transferases	G3DSA:1.10.510.10:FF:000870 (FUNFAM); IPR025886 (PFAM); IPR000719 (PFAM); G3DSA:1.10.510.10 (GENE3D); G3DSA:3.30.200.20 (GENE3D); PIRSR038165-50 (PIRSR); PIRSR500951-2 (PIRSR); PIRSR000556-1 (PIRSR); PIRSR000628-1 (PIRSR); PIRSR000661-50 (PIRSR); PIRSR000636-1 (PIRSR); PIRSR000660-1 (PIRSR); PIRSR627086-1 (PIRSR); PIRSR038172-1 (PIRSR); PIRSR000666-2 (PIRSR); PIRSR037993-1 (PIRSR); PIRSR000550-1 (PIRSR); PIRSR500950-50 (PIRSR); PIRSR000604-2 (PIRSR); PIRSR000606-51 (PIRSR); PIRSR037568-1 (PIRSR); PIRSR000554-1 (PIRSR); PIRSR000631-1 (PIRSR); PIRSR000620-2 (PIRSR); PIRSR000559-1 (PIRSR); PIRSR037921-1 (PIRSR); PIRSR038189-2 (PIRSR); PIRSR500947-50 (PIRSR); PIRSR630220-1 (PIRSR); PIRSR037921-2 (PIRSR); PIRSR000620-1 (PIRSR); PIRSR038172-2 (PIRSR); PIRSR037993-2 (PIRSR); PIRSR000604-1 (PIRSR); PIRSR000617-1 (PIRSR); PIRSR038189-1 (PIRSR); PIRSR630616-1 (PIRSR); PIRSR000556-2 (PIRSR); PIRSR037281-2 (PIRSR); PIRSR000666-1 (PIRSR); PIRSR620777-50 (PIRSR); PIRSR633573-1 (PIRSR); PIRSR037393-2 (PIRSR); PIRSR000632-1 (PIRSR); PIRSR037568-2 (PIRSR); PIRSR500951-1 (PIRSR); PIRSR631048-50 (PIRSR); PIRSR000636-2 (PIRSR); PIRSR600239-51 (PIRSR); PIRSR037281-3 (PIRSR); PIRSR000551-50 (PIRSR); PIRSR000552-2 (PIRSR); PIRSR000624-2 (PIRSR); PIRSR500948-1 (PIRSR); PIRSR000552-1 (PIRSR); PIRSR000632-2 (PIRSR); PIRSR628788-1 (PIRSR); PIRSR037014-1 (PIRSR); PIRSR037393-1 (PIRSR); PIRSR000619-1 (PIRSR); PIRSR628788-2 (PIRSR); PIRSR000661-51 (PIRSR); PIRSR000550-3 (PIRSR); PIRSR000605-50 (PIRSR); PIRSR037281-1 (PIRSR); PIRSR000660-2 (PIRSR); PIRSR000624-1 (PIRSR); mobidb-lite (MOBIDB_LITE); PTHR45707 (PANTHER); IPR000719 (PROSITE_PROFILES); IPR011009 (SUPERFAMILY)	P:GO:0006468; F:GO:0004672; F:GO:0005524	P:protein phosphorylation; F:protein kinase activity; F:ATP binding
g30756.t2	EEE53218.1hypothetical protein OsJ_36115	963	5	8.57e-232	98.69	3	P:GO:0016310; F:GO:0004672; F:GO:0005524	P:phosphorylation; F:protein kinase activity; F:ATP binding	EC:2.7.1; EC:2.7; EC:2	Transferring phosphorus-containing groups; Transferring phosphorus-containing groups; Transferases	IPR025886 (PFAM); mobidb-lite (MOBIDB_LITE); PTHR32278 (PANTHER)	no GO terms	no GO terms
g30770.t1	XP_015618777.1pentatricopeptide repeat-containing protein At3g29230 isoform X1	1677	5	0	98.08	3	P:GO:0009451; F:GO:0003723; F:GO:0005515	P:RNA modification; F:RNA binding; F:protein binding			G3DSA:1.25.40.10:FF:000334 (FUNFAM); IPR011990 (G3DSA:1.25.40.GENE3D); IPR002885 (NCBIFAM); IPR002885 (PFAM); IPR002885 (PFAM); IPR011990 (G3DSA:1.25.40.GENE3D); IPR046848 (PFAM); IPR046960 (PANTHER); IPR002885 (PROSITE_PROFILES); IPR002885 (PROSITE_PROFILES); IPR002885 (PROSITE_PROFILES)	P:GO:0009451; F:GO:0003723; F:GO:0005515	P:RNA modification; F:RNA binding; F:protein binding
g30780.t1	ABA98626.1F-box domain containing protein	957	3	1.28e-220	93.7	1	F:GO:0005515	F:protein binding			IPR001810 (PFAM); G3DSA:1.20.1280.50 (GENE3D); IPR017451 (NCBIFAM); PTHR31111 (PANTHER); IPR001810 (PROSITE_PROFILES); IPR036047 (SUPERFAMILY)	F:GO:0005515	F:protein binding
g30821.t1	XP_015619571.1uncharacterized protein LOC107277139	900	1	2.39e-226	100						IPR004314 (PFAM); PTHR31589 (PANTHER); PS51257 (PROSITE_PROFILES)	no GO terms	no GO terms
g30844.t1	XP_015619477.2transcription factor SPATULA isoform X1	774	3	1.1e-185	96.37	11	P:GO:0009733; P:GO:0010628; P:GO:0016043; P:GO:0032989; P:GO:0045944; P:GO:0048766; F:GO:0000978; F:GO:0001046; F:GO:0001228; F:GO:0046983; C:GO:0005634	P:response to auxin; P:positive regulation of gene expression; P:cellular component organization; P:cellular component morphogenesis; P:positive regulation of transcription by RNA polymerase II; P:root hair initiation; F:RNA polymerase II cis-regulatory region sequence-specific DNA binding; F:core promoter sequence-specific DNA binding; F:DNA-binding transcription activator activity, RNA polymerase II-specific; F:protein dimerization activity; C:nucleus			G3DSA:4.10.280.10:FF:000022 (FUNFAM); IPR036638 (G3DSA:4.10.280.GENE3D); IPR011598 (PFAM); PTHR16223 (PANTHER); IPR011598 (PROSITE_PROFILES); cd11454 (CDD); IPR036638 (SUPERFAMILY)	P:GO:0006357; F:GO:0000978; F:GO:0000981; F:GO:0046983; C:GO:0005634	P:regulation of transcription by RNA polymerase II; F:RNA polymerase II cis-regulatory region sequence-specific DNA binding; F:DNA-binding transcription factor activity, RNA polymerase II-specific; F:protein dimerization activity; C:nucleus
g30844.t2	Q2QQ32.1RecName: Full=Transcription factor BHLH133; AltName: Full=Basic helix-loop-helix protein 133; Short=OsbHLH133; AltName: Full=bHLH transcription factor bHLH133	597	4	4.22e-138	99.12	11	P:GO:0009733; P:GO:0010628; P:GO:0016043; P:GO:0032989; P:GO:0045944; P:GO:0048766; F:GO:0000978; F:GO:0001046; F:GO:0001228; F:GO:0046983; C:GO:0005634	P:response to auxin; P:positive regulation of gene expression; P:cellular component organization; P:cellular component morphogenesis; P:positive regulation of transcription by RNA polymerase II; P:root hair initiation; F:RNA polymerase II cis-regulatory region sequence-specific DNA binding; F:core promoter sequence-specific DNA binding; F:DNA-binding transcription activator activity, RNA polymerase II-specific; F:protein dimerization activity; C:nucleus			G3DSA:4.10.280.10:FF:000022 (FUNFAM); IPR011598 (PFAM); IPR036638 (G3DSA:4.10.280.GENE3D); PTHR16223 (PANTHER); IPR011598 (PROSITE_PROFILES); cd11454 (CDD); IPR036638 (SUPERFAMILY)	P:GO:0006357; F:GO:0000978; F:GO:0000981; F:GO:0046983; C:GO:0005634	P:regulation of transcription by RNA polymerase II; F:RNA polymerase II cis-regulatory region sequence-specific DNA binding; F:DNA-binding transcription factor activity, RNA polymerase II-specific; F:protein dimerization activity; C:nucleus
g30846.t1	XP_015618422.1uncharacterized protein LOC4352311	2418	1	0	100	1	F:GO:0005515	F:protein binding			IPR015915 (SUPERFAMILY); IPR011043 (SUPERFAMILY)	F:GO:0005515	F:protein binding
g30863.t1	XP_015618956.1putative disease resistance protein RGA4	3648	3	0	97.71	2	P:GO:0098542; F:GO:0043531	P:defense response to other organism; F:ADP binding			PR00364 (PRINTS); IPR032675 (G3DSA:3.80.10.GENE3D); IPR027417 (G3DSA:3.40.50.GENE3D); IPR032675 (G3DSA:3.80.10.GENE3D); IPR002182 (PFAM); IPR036388 (G3DSA:1.10.10.GENE3D); IPR044974 (PANTHER); SSF52058 (SUPERFAMILY); IPR027417 (SUPERFAMILY)	P:GO:0006952; P:GO:0098542; F:GO:0043531	P:defense response; P:defense response to other organism; F:ADP binding
g30874.t1	XP_015618069.1ABC transporter G family member 50 isoform X1	4221	3	0	99.15	12	P:GO:0006855; P:GO:0009410; P:GO:0009926; P:GO:0033231; P:GO:0048364; P:GO:0071229; P:GO:0071366; F:GO:0005524; F:GO:0016887; F:GO:0140359; C:GO:0005886; C:GO:0009506	P:xenobiotic transmembrane transport; P:response to xenobiotic stimulus; P:auxin polar transport; P:carbohydrate export; P:root development; P:cellular response to acid chemical; P:cellular response to indolebutyric acid stimulus; F:ATP binding; F:ATP hydrolysis activity; F:ABC-type transporter activity; C:plasma membrane; C:plasmodesma	EC:3.6.1; EC:3.6; EC:3; EC:7.2.2; EC:7; EC:3.6.1.15	Acting on acid anhydrides; Acting on acid anhydrides; Hydrolases; Catalysing the translocation of inorganic cations; Translocases; Nucleoside-triphosphate phosphatase	G3DSA:3.40.50.300:FF:000532 (FUNFAM); G3DSA:3.40.50.300:FF:001516 (FUNFAM); IPR027417 (G3DSA:3.40.50.GENE3D); IPR003439 (PFAM); IPR043926 (PFAM); IPR013525 (PFAM); IPR003439 (PFAM); IPR013581 (PFAM); IPR027417 (G3DSA:3.40.50.GENE3D); mobidb-lite (MOBIDB_LITE); mobidb-lite (MOBIDB_LITE); PTHR48040 (PANTHER); IPR003439 (PROSITE_PROFILES); IPR003439 (PROSITE_PROFILES); IPR034001 (CDD); IPR034003 (CDD); IPR027417 (SUPERFAMILY); IPR027417 (SUPERFAMILY)	F:GO:0005524; F:GO:0016887; F:GO:0140359; C:GO:0016020	F:ATP binding; F:ATP hydrolysis activity; F:ABC-type transporter activity; C:membrane
g30880.t1	BAF28697.2Os11g0637400, partial	207	20	9.96e-38	97.41	5	P:GO:0006486; P:GO:0015031; P:GO:0030968; C:GO:0005783; C:GO:0016020	P:protein glycosylation; P:protein transport; P:endoplasmic reticulum unfolded protein response; C:endoplasmic reticulum; C:membrane			IPR010580 (PFAM); IPR010580 (PANTHER)	P:GO:0006486; P:GO:0030968; C:GO:0005783	P:protein glycosylation; P:endoplasmic reticulum unfolded protein response; C:endoplasmic reticulum
g30909.t1	XP_015619270.1uncharacterized protein LOC107277954	1206	3	1.67e-289	97.29	2	F:GO:0005515; C:GO:0016020	F:protein binding; C:membrane			G3DSA:1.20.1280.50 (GENE3D); IPR001810 (PFAM); IPR032675 (G3DSA:3.80.10.GENE3D); PTHR34709 (PANTHER); SSF52047 (SUPERFAMILY); IPR036047 (SUPERFAMILY)	F:GO:0005515	F:protein binding
g30925.t1	ABA99299.1hypothetical protein LOC_Os12g34280	309	1	1.54e-27	80.68						mobidb-lite (MOBIDB_LITE); mobidb-lite (MOBIDB_LITE)	no GO terms	no GO terms
g30941.t1	XP_015618320.1peroxidase 24	1044	4	9.66e-248	99.86	14	P:GO:0006979; P:GO:0009269; P:GO:0009409; P:GO:0009664; P:GO:0042538; P:GO:0042744; P:GO:0098869; F:GO:0020037; F:GO:0046872; F:GO:0140825; C:GO:0005576; C:GO:0005783; C:GO:0009505; C:GO:0009506	P:response to oxidative stress; P:response to desiccation; P:response to cold; P:plant-type cell wall organization; P:hyperosmotic salinity response; P:hydrogen peroxide catabolic process; P:cellular oxidant detoxification; F:heme binding; F:metal ion binding; F:lactoperoxidase activity; C:extracellular region; C:endoplasmic reticulum; C:plant-type cell wall; C:plasmodesma	EC:1.11; EC:1; EC:1.11.1; EC:1.11.1.7	Acting on a peroxide as acceptor; Oxidoreductases; Acting on a peroxide as acceptor; Peroxidase	IPR000823 (PRINTS); IPR002016 (PRINTS); G3DSA:1.10.420.10:FF:000001 (FUNFAM); G3DSA:1.10.520.10:FF:000008 (FUNFAM); IPR002016 (PFAM); G3DSA:1.10.420.10 (GENE3D); G3DSA:1.10.520.10 (GENE3D); PIRSR600823-4 (PIRSR); PIRSR600823-2 (PIRSR); PIRSR600823-1 (PIRSR); PIRSR600823-3 (PIRSR); PIRSR600823-5 (PIRSR); IPR000823 (PANTHER); IPR002016 (PROSITE_PROFILES); IPR033905 (CDD); IPR010255 (SUPERFAMILY)	P:GO:0006950; P:GO:0006979; P:GO:0042744; F:GO:0004601; F:GO:0020037; C:GO:0009505; C:GO:0009506	P:response to stress; P:response to oxidative stress; P:hydrogen peroxide catabolic process; F:peroxidase activity; F:heme binding; C:plant-type cell wall; C:plasmodesma
g30941.t2	CAH69380.1TPA: class III peroxidase 138 precursor	1035	5	7.33e-246	97.58	14	P:GO:0006979; P:GO:0009269; P:GO:0009409; P:GO:0009664; P:GO:0042538; P:GO:0042744; P:GO:0098869; F:GO:0020037; F:GO:0046872; F:GO:0140825; C:GO:0005576; C:GO:0005783; C:GO:0009505; C:GO:0009506	P:response to oxidative stress; P:response to desiccation; P:response to cold; P:plant-type cell wall organization; P:hyperosmotic salinity response; P:hydrogen peroxide catabolic process; P:cellular oxidant detoxification; F:heme binding; F:metal ion binding; F:lactoperoxidase activity; C:extracellular region; C:endoplasmic reticulum; C:plant-type cell wall; C:plasmodesma	EC:1.11; EC:1; EC:1.11.1; EC:1.11.1.7	Acting on a peroxide as acceptor; Oxidoreductases; Acting on a peroxide as acceptor; Peroxidase	IPR002016 (PRINTS); IPR000823 (PRINTS); G3DSA:1.10.420.10:FF:000001 (FUNFAM); G3DSA:1.10.520.10:FF:000008 (FUNFAM); IPR002016 (PFAM); G3DSA:1.10.520.10 (GENE3D); G3DSA:1.10.420.10 (GENE3D); PIRSR600823-3 (PIRSR); PIRSR600823-4 (PIRSR); PIRSR600823-1 (PIRSR); PIRSR600823-5 (PIRSR); PIRSR600823-2 (PIRSR); IPR000823 (PANTHER); IPR002016 (PROSITE_PROFILES); IPR033905 (CDD); IPR010255 (SUPERFAMILY)	P:GO:0006950; P:GO:0006979; P:GO:0042744; F:GO:0004601; F:GO:0020037; C:GO:0009505; C:GO:0009506	P:response to stress; P:response to oxidative stress; P:hydrogen peroxide catabolic process; F:peroxidase activity; F:heme binding; C:plant-type cell wall; C:plasmodesma
g30958.t1	XP_015620625.1protein RTF1 homolog	2046	5	0	98.51	17	P:GO:0000122; P:GO:0001711; P:GO:0001832; P:GO:0009910; P:GO:0010628; P:GO:0010629; P:GO:0019827; P:GO:0032968; P:GO:0051571; P:GO:0080182; P:GO:1905269; F:GO:0003697; F:GO:0044877; F:GO:0140110; F:GO:1990269; C:GO:0005730; C:GO:0016593	P:negative regulation of transcription by RNA polymerase II; P:endodermal cell fate commitment; P:blastocyst growth; P:negative regulation of flower development; P:positive regulation of gene expression; P:negative regulation of gene expression; P:stem cell population maintenance; P:positive regulation of transcription elongation by RNA polymerase II; P:positive regulation of histone H3-K4 methylation; P:histone H3-K4 trimethylation; P:positive regulation of chromatin organization; F:single-stranded DNA binding; F:protein-containing complex binding; F:transcription regulator activity; F:RNA polymerase II C-terminal domain phosphoserine binding; C:nucleolus; C:Cdc73/Paf1 complex			G3DSA:3.90.70.200:FF:000003 (FUNFAM); IPR036128 (G3DSA:3.90.70.GENE3D); IPR004343 (PFAM); mobidb-lite (MOBIDB_LITE); mobidb-lite (MOBIDB_LITE); mobidb-lite (MOBIDB_LITE); mobidb-lite (MOBIDB_LITE); mobidb-lite (MOBIDB_LITE); mobidb-lite (MOBIDB_LITE); mobidb-lite (MOBIDB_LITE); PTHR13115 (PANTHER); IPR004343 (PROSITE_PROFILES); IPR036128 (SUPERFAMILY)	F:GO:0003677; F:GO:1990269; C:GO:0016593	F:DNA binding; F:RNA polymerase II C-terminal domain phosphoserine binding; C:Cdc73/Paf1 complex
g30962.t1	XP_025877697.1uncharacterized protein LOC107279611	2652	4	0	97.85	4	P:GO:0006313; F:GO:0003677; F:GO:0004803; F:GO:0008270	P:DNA transposition; F:DNA binding; F:transposase activity; F:zinc ion binding			IPR004332 (PFAM); IPR007527 (PFAM); IPR018289 (PFAM); mobidb-lite (MOBIDB_LITE); mobidb-lite (MOBIDB_LITE); mobidb-lite (MOBIDB_LITE); mobidb-lite (MOBIDB_LITE); mobidb-lite (MOBIDB_LITE); mobidb-lite (MOBIDB_LITE); mobidb-lite (MOBIDB_LITE); PTHR31973 (PANTHER); IPR007527 (PROSITE_PROFILES); IPR001878 (PROSITE_PROFILES)	F:GO:0003676; F:GO:0008270	F:nucleic acid binding; F:zinc ion binding
g31018.t1	XP_015619458.2uncharacterized protein LOC107276118	2490	2	0	100	1	C:GO:0016020	C:membrane			mobidb-lite (MOBIDB_LITE); PTHR33115 (PANTHER); IPR016024 (SUPERFAMILY)	no GO terms	no GO terms
g31018.t2	XP_015619458.2uncharacterized protein LOC107276118	2412	2	0	100	1	C:GO:0016020	C:membrane			mobidb-lite (MOBIDB_LITE); PTHR33115 (PANTHER); IPR016024 (SUPERFAMILY)	no GO terms	no GO terms
g31029.t1	XP_015619288.1uncharacterized protein LOC107276127	2352	3	0	98.67	1	C:GO:0016020	C:membrane			IPR011989 (G3DSA:1.25.10.GENE3D); PTHR33115 (PANTHER); IPR016024 (SUPERFAMILY)	no GO terms	no GO terms
g31033.t1	XP_015619289.2protein DETOXIFICATION 55	1473	4	0	99.85	6	P:GO:0006855; P:GO:0009410; P:GO:1990961; F:GO:0015297; F:GO:0042910; C:GO:0016020	P:xenobiotic transmembrane transport; P:response to xenobiotic stimulus; P:xenobiotic detoxification by transmembrane export across the plasma membrane; F:antiporter activity; F:xenobiotic transmembrane transporter activity; C:membrane			IPR002528 (PFAM); IPR002528 (NCBIFAM); PTHR11206 (PANTHER); IPR045069 (CDD)	P:GO:0055085; P:GO:1990961; F:GO:0015297; F:GO:0022857; F:GO:0042910; C:GO:0016020	P:transmembrane transport; P:xenobiotic detoxification by transmembrane export across the plasma membrane; F:antiporter activity; F:transmembrane transporter activity; F:xenobiotic transmembrane transporter activity; C:membrane
g31057.t1	XP_052139801.1uncharacterized protein LOC127758217	603	3	1.04e-139	100	1	C:GO:0016020	C:membrane			IPR025423 (PFAM); PTHR23241 (PANTHER)	no GO terms	no GO terms
g31067.t1	AII16096.1BPH18	2043	18	0	96.09	3	P:GO:0098542; F:GO:0043531; C:GO:0016020	P:defense response to other organism; F:ADP binding; C:membrane			PR00364 (PRINTS); IPR027417 (G3DSA:3.40.50.GENE3D); IPR036388 (G3DSA:1.10.10.GENE3D); IPR002182 (PFAM); IPR042197 (G3DSA:1.10.8.GENE3D); IPR027417 (G3DSA:3.40.50.GENE3D); IPR041118 (PFAM); G3DSA:1.20.5.4130 (GENE3D); IPR044974 (PANTHER); IPR038005 (CDD); IPR027417 (SUPERFAMILY); IPR027417 (SUPERFAMILY)	P:GO:0006952; P:GO:0098542; F:GO:0043531	P:defense response; P:defense response to other organism; F:ADP binding
g31068.t1	XP_015618866.2lipoxygenase 2.1, chloroplastic	2772	4	0	97.46	4	P:GO:0034440; F:GO:0005515; F:GO:0016702; F:GO:0046872	P:lipid oxidation; F:protein binding; F:oxidoreductase activity, acting on single donors with incorporation of molecular oxygen, incorporation of two atoms of oxygen; F:metal ion binding	EC:1.13.11; EC:1.13; EC:1.13.11.12; EC:1	Acting on single donors with incorporation of molecular oxygen (oxygenases). The oxygen incorporated need not be derived from O(2); Acting on single donors with incorporation of molecular oxygen (oxygenases). The oxygen incorporated need not be derived from O(2); Linoleate 13S-lipoxygenase; Oxidoreductases	IPR001246 (PRINTS); IPR013819 (PRINTS); G3DSA:4.10.375.10:FF:000003 (FUNFAM); G3DSA:1.20.245.10:FF:000002 (FUNFAM); G3DSA:3.10.450.60:FF:000005 (FUNFAM); G3DSA:1.20.245.10 (GENE3D); G3DSA:2.60.60.20 (GENE3D); G3DSA:4.10.375.10 (GENE3D); IPR027433 (G3DSA:4.10.372.GENE3D); G3DSA:3.10.450.60 (GENE3D); IPR013819 (PFAM); IPR000907 (PANTHER); IPR001024 (PROSITE_PROFILES); IPR013819 (PROSITE_PROFILES); IPR036226 (SUPERFAMILY); IPR036392 (SUPERFAMILY)	P:GO:0034440; F:GO:0005515; F:GO:0016491; F:GO:0016702; F:GO:0046872	P:lipid oxidation; F:protein binding; F:oxidoreductase activity; F:oxidoreductase activity, acting on single donors with incorporation of molecular oxygen, incorporation of two atoms of oxygen; F:metal ion binding
g31068.t2	ABA98927.1Lipoxygenase 2.2, chloroplast precursor, putative	1353	9	0	97.57	5	P:GO:0006633; P:GO:0031408; P:GO:0034440; F:GO:0016702; F:GO:0046872	P:fatty acid biosynthetic process; P:oxylipin biosynthetic process; P:lipid oxidation; F:oxidoreductase activity, acting on single donors with incorporation of molecular oxygen, incorporation of two atoms of oxygen; F:metal ion binding	EC:1.13.11; EC:1.13; EC:1.13.11.12; EC:1	Acting on single donors with incorporation of molecular oxygen (oxygenases). The oxygen incorporated need not be derived from O(2); Acting on single donors with incorporation of molecular oxygen (oxygenases). The oxygen incorporated need not be derived from O(2); Linoleate 13S-lipoxygenase; Oxidoreductases	IPR013819 (PRINTS); IPR001246 (PRINTS); G3DSA:1.20.245.10:FF:000002 (FUNFAM); G3DSA:3.10.450.60 (GENE3D); G3DSA:1.20.245.10 (GENE3D); IPR013819 (PFAM); IPR000907 (PANTHER); IPR013819 (PROSITE_PROFILES); IPR036226 (SUPERFAMILY)	P:GO:0034440; F:GO:0016491; F:GO:0016702; F:GO:0046872	P:lipid oxidation; F:oxidoreductase activity; F:oxidoreductase activity, acting on single donors with incorporation of molecular oxygen, incorporation of two atoms of oxygen; F:metal ion binding
g31069.t1	XP_015618198.1GTP-binding protein SAR1A	582	20	3.36e-137	99.66	7	P:GO:0003400; P:GO:0070863; F:GO:0003924; F:GO:0005525; C:GO:0005794; C:GO:0030127; C:GO:0070971	P:regulation of COPII vesicle coating; P:positive regulation of protein exit from endoplasmic reticulum; F:GTPase activity; F:GTP binding; C:Golgi apparatus; C:COPII vesicle coat; C:endoplasmic reticulum exit site	EC:3.6.1; EC:3.6; EC:3; EC:3.6.1.15	Acting on acid anhydrides; Acting on acid anhydrides; Hydrolases; Nucleoside-triphosphate phosphatase	IPR006689 (PRINTS); G3DSA:3.40.50.300:FF:000261 (FUNFAM); IPR005225 (NCBIFAM); IPR006689 (PFAM); IPR027417 (G3DSA:3.40.50.GENE3D); PIRSR006809-1 (PIRSR); PIRSR006809-2 (PIRSR); IPR006687 (PANTHER); PS51417 (PROSITE_PROFILES); PS51422 (PROSITE_PROFILES); cd00879 (CDD); IPR027417 (SUPERFAMILY)	P:GO:0003400; P:GO:0006886; P:GO:0006888; P:GO:0016050; P:GO:0061024; P:GO:0070863; F:GO:0003924; F:GO:0005525; C:GO:0030127; C:GO:0070971	P:regulation of COPII vesicle coating; P:intracellular protein transport; P:endoplasmic reticulum to Golgi vesicle-mediated transport; P:vesicle organization; P:membrane organization; P:positive regulation of protein exit from endoplasmic reticulum; F:GTPase activity; F:GTP binding; C:COPII vesicle coat; C:endoplasmic reticulum exit site
g31081.t1	XP_015620361.1pentatricopeptide repeat-containing protein At2g31400, chloroplastic	2610	2	0	99.88	9	P:GO:0009451; P:GO:0010019; P:GO:0031930; P:GO:0090305; F:GO:0003677; F:GO:0003723; F:GO:0004519; F:GO:0005515; C:GO:0009507	P:RNA modification; P:chloroplast-nucleus signaling pathway; P:mitochondria-nucleus signaling pathway; P:nucleic acid phosphodiester bond hydrolysis; F:DNA binding; F:RNA binding; F:endonuclease activity; F:protein binding; C:chloroplast	EC:3.1; EC:3	Acting on ester bonds; Hydrolases	G3DSA:1.25.40.10:FF:000581 (FUNFAM); G3DSA:1.25.40.10:FF:001796 (FUNFAM); G3DSA:1.25.40.10:FF:003643 (FUNFAM); IPR011990 (G3DSA:1.25.40.GENE3D); IPR002885 (PFAM); IPR002885 (PFAM); IPR002885 (NCBIFAM); IPR011990 (G3DSA:1.25.40.GENE3D); IPR002885 (PFAM); IPR002885 (PFAM); IPR036063 (G3DSA:3.30.1370.GENE3D); IPR011990 (G3DSA:1.25.40.GENE3D); IPR011990 (G3DSA:1.25.40.GENE3D); mobidb-lite (MOBIDB_LITE); mobidb-lite (MOBIDB_LITE); mobidb-lite (MOBIDB_LITE); PTHR47936 (PANTHER); IPR002885 (PROSITE_PROFILES); IPR002885 (PROSITE_PROFILES); IPR002885 (PROSITE_PROFILES); IPR002885 (PROSITE_PROFILES); IPR002885 (PROSITE_PROFILES); IPR002885 (PROSITE_PROFILES); IPR002885 (PROSITE_PROFILES); IPR002885 (PROSITE_PROFILES); IPR002885 (PROSITE_PROFILES); IPR002625 (PROSITE_PROFILES); IPR011990 (SUPERFAMILY); IPR036063 (SUPERFAMILY)	F:GO:0005515; C:GO:0009507	F:protein binding; C:chloroplast
g31092.t1	XP_015619498.1putative pectinesterase 63	1245	3	2.77e-258	99.81	6	P:GO:0042545; P:GO:0045490; F:GO:0030599; F:GO:0045330; C:GO:0005618; C:GO:0005737	P:cell wall modification; P:pectin catabolic process; F:pectinesterase activity; F:aspartyl esterase activity; C:cell wall; C:cytoplasm	EC:3.1; EC:3.1.1.11; EC:3; EC:3.1.1	Acting on ester bonds; Pectinesterase; Hydrolases; Acting on ester bonds	G3DSA:2.160.20.10:FF:000013 (FUNFAM); IPR012334 (G3DSA:2.160.20.GENE3D); IPR000070 (PFAM); mobidb-lite (MOBIDB_LITE); PTHR31321 (PANTHER); IPR011050 (SUPERFAMILY)	P:GO:0042545; F:GO:0030599; F:GO:0052689	P:cell wall modification; F:pectinesterase activity; F:carboxylic ester hydrolase activity
g31100.t1	XP_015619842.1protein MODIFIER OF SNC1 1 isoform X3	4143	8	0	94.02	1	P:GO:0040029	P:epigenetic regulation of gene expression			IPR009738 (PFAM); mobidb-lite (MOBIDB_LITE); mobidb-lite (MOBIDB_LITE); mobidb-lite (MOBIDB_LITE); mobidb-lite (MOBIDB_LITE); mobidb-lite (MOBIDB_LITE); mobidb-lite (MOBIDB_LITE); mobidb-lite (MOBIDB_LITE); mobidb-lite (MOBIDB_LITE); mobidb-lite (MOBIDB_LITE); mobidb-lite (MOBIDB_LITE); mobidb-lite (MOBIDB_LITE); mobidb-lite (MOBIDB_LITE); mobidb-lite (MOBIDB_LITE); mobidb-lite (MOBIDB_LITE); mobidb-lite (MOBIDB_LITE); mobidb-lite (MOBIDB_LITE); mobidb-lite (MOBIDB_LITE); mobidb-lite (MOBIDB_LITE); mobidb-lite (MOBIDB_LITE); mobidb-lite (MOBIDB_LITE); mobidb-lite (MOBIDB_LITE); mobidb-lite (MOBIDB_LITE); IPR038808 (PANTHER)	P:GO:0040029	P:epigenetic regulation of gene expression
g31100.t2	XP_015619840.1protein MODIFIER OF SNC1 1 isoform X1	4443	8	0	98.54	1	P:GO:0040029	P:epigenetic regulation of gene expression			IPR009738 (PFAM); mobidb-lite (MOBIDB_LITE); mobidb-lite (MOBIDB_LITE); mobidb-lite (MOBIDB_LITE); mobidb-lite (MOBIDB_LITE); mobidb-lite (MOBIDB_LITE); mobidb-lite (MOBIDB_LITE); mobidb-lite (MOBIDB_LITE); mobidb-lite (MOBIDB_LITE); mobidb-lite (MOBIDB_LITE); mobidb-lite (MOBIDB_LITE); mobidb-lite (MOBIDB_LITE); mobidb-lite (MOBIDB_LITE); mobidb-lite (MOBIDB_LITE); mobidb-lite (MOBIDB_LITE); mobidb-lite (MOBIDB_LITE); mobidb-lite (MOBIDB_LITE); mobidb-lite (MOBIDB_LITE); mobidb-lite (MOBIDB_LITE); mobidb-lite (MOBIDB_LITE); mobidb-lite (MOBIDB_LITE); mobidb-lite (MOBIDB_LITE); IPR038808 (PANTHER)	P:GO:0040029	P:epigenetic regulation of gene expression
g31127.t1	KAF2908413.1hypothetical protein DAI22_12g182900	2091	7	0	97.28	16	P:GO:0007166; P:GO:0009908; P:GO:0016567; P:GO:0031348; P:GO:0042742; P:GO:0043066; P:GO:0044237; P:GO:0048580; P:GO:0048586; P:GO:0050777; F:GO:0003735; F:GO:0004842; F:GO:0019843; F:GO:0070696; C:GO:0005634; C:GO:0022625	P:cell surface receptor signaling pathway; P:flower development; P:protein ubiquitination; P:negative regulation of defense response; P:defense response to bacterium; P:negative regulation of apoptotic process; P:cellular metabolic process; P:regulation of post-embryonic development; P:regulation of long-day photoperiodism, flowering; P:negative regulation of immune response; F:structural constituent of ribosome; F:ubiquitin-protein transferase activity; F:rRNA binding; F:transmembrane receptor protein serine/threonine kinase binding; C:nucleus; C:cytosolic large ribosomal subunit	EC:2.3; EC:2; EC:2.3.2	Acyltransferases; Transferases; Acyltransferases	G3DSA:3.30.40.10:FF:000292 (FUNFAM); G3DSA:1.25.10.10:FF:000239 (FUNFAM); G3DSA:1.20.930.20:FF:000002 (FUNFAM); G3DSA:1.25.10.10:FF:000289 (FUNFAM); IPR011989 (G3DSA:1.25.10.GENE3D); IPR036537 (G3DSA:1.20.930.GENE3D); IPR013083 (G3DSA:3.30.40.GENE3D); IPR011989 (G3DSA:1.25.10.GENE3D); IPR003613 (PFAM); IPR000225 (PFAM); mobidb-lite (MOBIDB_LITE); mobidb-lite (MOBIDB_LITE); mobidb-lite (MOBIDB_LITE); mobidb-lite (MOBIDB_LITE); mobidb-lite (MOBIDB_LITE); PTHR23315 (PANTHER); IPR000225 (PROSITE_PROFILES); IPR003613 (PROSITE_PROFILES); IPR045210 (CDD); SSF57850 (SUPERFAMILY); IPR016024 (SUPERFAMILY)	P:GO:0007166; P:GO:0016567; F:GO:0004842; F:GO:0005515; C:GO:0005634; C:GO:0005737	P:cell surface receptor signaling pathway; P:protein ubiquitination; F:ubiquitin-protein transferase activity; F:protein binding; C:nucleus; C:cytoplasm
g31127.t2	KAF2908413.1hypothetical protein DAI22_12g182900	2046	7	8.5E-312	95.23	16	P:GO:0007166; P:GO:0009908; P:GO:0016567; P:GO:0031348; P:GO:0042742; P:GO:0043066; P:GO:0044237; P:GO:0048580; P:GO:0048586; P:GO:0050777; F:GO:0003735; F:GO:0004842; F:GO:0019843; F:GO:0070696; C:GO:0005634; C:GO:0022625	P:cell surface receptor signaling pathway; P:flower development; P:protein ubiquitination; P:negative regulation of defense response; P:defense response to bacterium; P:negative regulation of apoptotic process; P:cellular metabolic process; P:regulation of post-embryonic development; P:regulation of long-day photoperiodism, flowering; P:negative regulation of immune response; F:structural constituent of ribosome; F:ubiquitin-protein transferase activity; F:rRNA binding; F:transmembrane receptor protein serine/threonine kinase binding; C:nucleus; C:cytosolic large ribosomal subunit	EC:2.3; EC:2; EC:2.3.2	Acyltransferases; Transferases; Acyltransferases	G3DSA:1.25.10.10:FF:000289 (FUNFAM); G3DSA:3.30.40.10:FF:000292 (FUNFAM); G3DSA:1.25.10.10:FF:000239 (FUNFAM); IPR013083 (G3DSA:3.30.40.GENE3D); IPR011989 (G3DSA:1.25.10.GENE3D); IPR000225 (PFAM); IPR003613 (PFAM); IPR011989 (G3DSA:1.25.10.GENE3D); mobidb-lite (MOBIDB_LITE); mobidb-lite (MOBIDB_LITE); mobidb-lite (MOBIDB_LITE); PTHR23315 (PANTHER); IPR000225 (PROSITE_PROFILES); IPR003613 (PROSITE_PROFILES); IPR045210 (CDD); IPR016024 (SUPERFAMILY); SSF57850 (SUPERFAMILY)	P:GO:0016567; F:GO:0004842; F:GO:0005515; C:GO:0005634; C:GO:0005737	P:protein ubiquitination; F:ubiquitin-protein transferase activity; F:protein binding; C:nucleus; C:cytoplasm
g31127.t3	KAF2908413.1hypothetical protein DAI22_12g182900	2052	8	1.3E-311	95.02	16	P:GO:0007166; P:GO:0009908; P:GO:0016567; P:GO:0031348; P:GO:0042742; P:GO:0043066; P:GO:0044237; P:GO:0048580; P:GO:0048586; P:GO:0050777; F:GO:0003735; F:GO:0004842; F:GO:0019843; F:GO:0070696; C:GO:0005634; C:GO:0022625	P:cell surface receptor signaling pathway; P:flower development; P:protein ubiquitination; P:negative regulation of defense response; P:defense response to bacterium; P:negative regulation of apoptotic process; P:cellular metabolic process; P:regulation of post-embryonic development; P:regulation of long-day photoperiodism, flowering; P:negative regulation of immune response; F:structural constituent of ribosome; F:ubiquitin-protein transferase activity; F:rRNA binding; F:transmembrane receptor protein serine/threonine kinase binding; C:nucleus; C:cytosolic large ribosomal subunit	EC:2.3; EC:2; EC:2.3.2	Acyltransferases; Transferases; Acyltransferases	G3DSA:1.25.10.10:FF:000289 (FUNFAM); G3DSA:3.30.40.10:FF:000292 (FUNFAM); G3DSA:1.25.10.10:FF:000239 (FUNFAM); IPR000225 (PFAM); IPR003613 (PFAM); IPR011989 (G3DSA:1.25.10.GENE3D); IPR013083 (G3DSA:3.30.40.GENE3D); IPR011989 (G3DSA:1.25.10.GENE3D); mobidb-lite (MOBIDB_LITE); mobidb-lite (MOBIDB_LITE); mobidb-lite (MOBIDB_LITE); PTHR23315 (PANTHER); IPR003613 (PROSITE_PROFILES); IPR000225 (PROSITE_PROFILES); IPR045210 (CDD); IPR016024 (SUPERFAMILY); SSF57850 (SUPERFAMILY)	P:GO:0016567; F:GO:0004842; F:GO:0005515; C:GO:0005634; C:GO:0005737	P:protein ubiquitination; F:ubiquitin-protein transferase activity; F:protein binding; C:nucleus; C:cytoplasm
g31128.t1	EEE53456.1hypothetical protein OsJ_36576	435	1	7.98e-103	100	8	P:GO:0000398; P:GO:0006260; P:GO:0006974; F:GO:0003690; F:GO:0003723; C:GO:0005654; C:GO:0016363; C:GO:0032991	P:mRNA splicing, via spliceosome; P:DNA replication; P:DNA damage response; F:double-stranded DNA binding; F:RNA binding; C:nucleoplasm; C:nuclear matrix; C:protein-containing complex			no IPS match	no IPS match	no IPS match
g31140.t1	XP_052137696.1uncharacterized protein LOC127756395	414	3	1.04e-35	99.45						PTHR34998 (PANTHER)	no GO terms	no GO terms
g31140.t2	XP_052137696.1uncharacterized protein LOC127756395	375	3	6.36e-36	99.45						PTHR34998 (PANTHER)	no GO terms	no GO terms
g31144.t1	XP_052139701.1serine/arginine-rich SC35-like splicing factor SCL30	792	8	9.59e-128	95.41	10	P:GO:0000244; P:GO:0000381; P:GO:0000395; P:GO:0006979; P:GO:0048025; F:GO:0003729; F:GO:0042802; F:GO:0050733; F:GO:0051082; C:GO:0016607	P:spliceosomal tri-snRNP complex assembly; P:regulation of alternative mRNA splicing, via spliceosome; P:mRNA 5'-splice site recognition; P:response to oxidative stress; P:negative regulation of mRNA splicing, via spliceosome; F:mRNA binding; F:identical protein binding; F:RS domain binding; F:unfolded protein binding; C:nuclear speck			G3DSA:3.30.70.330:FF:000558 (FUNFAM); IPR012677 (G3DSA:3.30.70.GENE3D); IPR000504 (PFAM); mobidb-lite (MOBIDB_LITE); mobidb-lite (MOBIDB_LITE); mobidb-lite (MOBIDB_LITE); mobidb-lite (MOBIDB_LITE); PTHR48034 (PANTHER); IPR000504 (PROSITE_PROFILES); IPR035979 (SUPERFAMILY)	F:GO:0003676; F:GO:0003723	F:nucleic acid binding; F:RNA binding
g31144.t2	XP_052139701.1serine/arginine-rich SC35-like splicing factor SCL30	792	8	9.59e-128	95.41	10	P:GO:0000244; P:GO:0000381; P:GO:0000395; P:GO:0006979; P:GO:0048025; F:GO:0003729; F:GO:0042802; F:GO:0050733; F:GO:0051082; C:GO:0016607	P:spliceosomal tri-snRNP complex assembly; P:regulation of alternative mRNA splicing, via spliceosome; P:mRNA 5'-splice site recognition; P:response to oxidative stress; P:negative regulation of mRNA splicing, via spliceosome; F:mRNA binding; F:identical protein binding; F:RS domain binding; F:unfolded protein binding; C:nuclear speck			G3DSA:3.30.70.330:FF:000558 (FUNFAM); IPR012677 (G3DSA:3.30.70.GENE3D); IPR000504 (PFAM); mobidb-lite (MOBIDB_LITE); mobidb-lite (MOBIDB_LITE); mobidb-lite (MOBIDB_LITE); mobidb-lite (MOBIDB_LITE); PTHR48034 (PANTHER); IPR000504 (PROSITE_PROFILES); IPR035979 (SUPERFAMILY)	F:GO:0003676; F:GO:0003723	F:nucleic acid binding; F:RNA binding
g31144.t3	XP_052139701.1serine/arginine-rich SC35-like splicing factor SCL30	792	8	9.59e-128	95.41	10	P:GO:0000244; P:GO:0000381; P:GO:0000395; P:GO:0006979; P:GO:0048025; F:GO:0003729; F:GO:0042802; F:GO:0050733; F:GO:0051082; C:GO:0016607	P:spliceosomal tri-snRNP complex assembly; P:regulation of alternative mRNA splicing, via spliceosome; P:mRNA 5'-splice site recognition; P:response to oxidative stress; P:negative regulation of mRNA splicing, via spliceosome; F:mRNA binding; F:identical protein binding; F:RS domain binding; F:unfolded protein binding; C:nuclear speck			G3DSA:3.30.70.330:FF:000558 (FUNFAM); IPR012677 (G3DSA:3.30.70.GENE3D); IPR000504 (PFAM); mobidb-lite (MOBIDB_LITE); mobidb-lite (MOBIDB_LITE); mobidb-lite (MOBIDB_LITE); mobidb-lite (MOBIDB_LITE); PTHR48034 (PANTHER); IPR000504 (PROSITE_PROFILES); IPR035979 (SUPERFAMILY)	F:GO:0003676; F:GO:0003723	F:nucleic acid binding; F:RNA binding
g31147.t1	XP_015618952.1uncharacterized protein LOC4352592	3483	11	0	97.4	5	P:GO:0045036; F:GO:0003723; F:GO:0005515; F:GO:0030941; F:GO:0046872	P:protein targeting to chloroplast; F:RNA binding; F:protein binding; F:chloroplast targeting sequence binding; F:metal ion binding			IPR041966 (G3DSA:3.30.420.GENE3D); IPR002110 (PFAM); IPR036770 (G3DSA:1.25.40.GENE3D); IPR012677 (G3DSA:3.30.70.GENE3D); IPR000504 (PFAM); IPR036770 (G3DSA:1.25.40.GENE3D); IPR025605 (PFAM); mobidb-lite (MOBIDB_LITE); mobidb-lite (MOBIDB_LITE); mobidb-lite (MOBIDB_LITE); mobidb-lite (MOBIDB_LITE); mobidb-lite (MOBIDB_LITE); mobidb-lite (MOBIDB_LITE); PTHR24203 (PANTHER); IPR002110 (PROSITE_PROFILES); IPR025605 (PROSITE_PROFILES); IPR000504 (PROSITE_PROFILES); PS50297 (PROSITE_PROFILES); cd08824 (CDD); IPR036770 (SUPERFAMILY); IPR035979 (SUPERFAMILY)	P:GO:0045036; F:GO:0003676; F:GO:0003723; F:GO:0005515; F:GO:0030941; C:GO:0031359	P:protein targeting to chloroplast; F:nucleic acid binding; F:RNA binding; F:protein binding; F:chloroplast targeting sequence binding; C:obsolete integral component of chloroplast outer membrane
g31158.t1	XP_025877823.1asparagine synthetase domain-containing protein 1 isoform X2	2958	3	0	97.21	5	P:GO:0006529; P:GO:0043604; P:GO:0072330; F:GO:0004066; F:GO:0042803	P:asparagine biosynthetic process; P:amide biosynthetic process; P:monocarboxylic acid biosynthetic process; F:asparagine synthase (glutamine-hydrolyzing) activity; F:protein homodimerization activity	EC:6.3.5.4; EC:6.3; EC:6; EC:6.3.5	Asparagine synthase (glutamine-hydrolyzing); Forming carbon-nitrogen bonds; Ligases; Forming carbon-nitrogen bonds	IPR001962 (PFAM); IPR006565 (PFAM); IPR019473 (PFAM); IPR017932 (PFAM); IPR014729 (G3DSA:3.40.50.GENE3D); IPR029055 (G3DSA:3.60.20.GENE3D); PTHR45937 (PANTHER); IPR017932 (PROSITE_PROFILES); cd03766 (CDD); IPR019473 (CDD); IPR001962 (CDD); IPR029055 (SUPERFAMILY); SSF52402 (SUPERFAMILY)	P:GO:0006529; F:GO:0004066	P:asparagine biosynthetic process; F:asparagine synthase (glutamine-hydrolyzing) activity
g31158.t2	XP_025877823.1asparagine synthetase domain-containing protein 1 isoform X2	1980	5	0	99.22	5	P:GO:0006529; P:GO:0043604; P:GO:0072330; F:GO:0004066; F:GO:0042803	P:asparagine biosynthetic process; P:amide biosynthetic process; P:monocarboxylic acid biosynthetic process; F:asparagine synthase (glutamine-hydrolyzing) activity; F:protein homodimerization activity	EC:6.3.5.4; EC:6.3; EC:6; EC:6.3.5	Asparagine synthase (glutamine-hydrolyzing); Forming carbon-nitrogen bonds; Ligases; Forming carbon-nitrogen bonds	IPR001962 (PFAM); IPR029055 (G3DSA:3.60.20.GENE3D); IPR017932 (PFAM); IPR014729 (G3DSA:3.40.50.GENE3D); mobidb-lite (MOBIDB_LITE); mobidb-lite (MOBIDB_LITE); PTHR45937 (PANTHER); IPR017932 (PROSITE_PROFILES); IPR001962 (CDD); cd03766 (CDD); IPR029055 (SUPERFAMILY); SSF52402 (SUPERFAMILY)	P:GO:0006529; F:GO:0004066	P:asparagine biosynthetic process; F:asparagine synthase (glutamine-hydrolyzing) activity
g31158.t3	ABA98992.1Bromodomain associated family protein, expressed	1101	6	9.32e-251	98.94	2	F:GO:0046982; C:GO:0005669	F:protein heterodimerization activity; C:transcription factor TFIID complex			IPR009072 (G3DSA:1.10.20.GENE3D); IPR006565 (PFAM); IPR019473 (PFAM); IPR037818 (PANTHER); IPR019473 (CDD)	F:GO:0046982; C:GO:0005669	F:protein heterodimerization activity; C:transcription factor TFIID complex
g31161.t1	ABA99001.1transposon protein, putative, CACTA, En/Spm sub-class	309	3	9.17e-59	99.35	3	P:GO:0006508; F:GO:0008234; C:GO:0016020	P:proteolysis; F:cysteine-type peptidase activity; C:membrane	EC:3.4; EC:3	Acting on peptide bonds (peptidases); Hydrolases	mobidb-lite (MOBIDB_LITE); IPR039926 (PANTHER)	no GO terms	no GO terms
g31171.t1	XP_015620253.1uncharacterized protein LOC9271153	1836	4	0	98.53	2	F:GO:0003729; C:GO:0005634	F:mRNA binding; C:nucleus			IPR012677 (G3DSA:3.30.70.GENE3D); IPR000504 (PFAM); IPR041337 (PFAM); IPR012677 (G3DSA:3.30.70.GENE3D); IPR012677 (G3DSA:3.30.70.GENE3D); mobidb-lite (MOBIDB_LITE); mobidb-lite (MOBIDB_LITE); mobidb-lite (MOBIDB_LITE); PTHR21245 (PANTHER); IPR000504 (PROSITE_PROFILES); IPR000504 (PROSITE_PROFILES); IPR000504 (PROSITE_PROFILES); cd00590 (CDD); cd21039 (CDD); cd00590 (CDD); IPR035979 (SUPERFAMILY); IPR035979 (SUPERFAMILY)	F:GO:0003676; F:GO:0003723; F:GO:0003729; C:GO:0005634	F:nucleic acid binding; F:RNA binding; F:mRNA binding; C:nucleus
g31187.t1	BAT17808.1Os12g0579900	591	3	4.11e-132	89.8	2	F:GO:0003677; F:GO:0046872	F:DNA binding; F:metal ion binding			IPR003656 (PFAM); mobidb-lite (MOBIDB_LITE); PTHR34396 (PANTHER); IPR036236 (SUPERFAMILY)	F:GO:0003677	F:DNA binding
g31216.t1	ABA99718.1hypothetical protein LOC_Os12g39480	354	1	2.42e-56	100						mobidb-lite (MOBIDB_LITE); mobidb-lite (MOBIDB_LITE)	no GO terms	no GO terms
g31245.t1	XP_025878051.1B3 domain-containing protein LOC_Os12g40080	1548	6	0	99.28	4	P:GO:0009909; P:GO:0010048; F:GO:0043565; C:GO:0005654	P:regulation of flower development; P:vernalization response; F:sequence-specific DNA binding; C:nucleoplasm			IPR003340 (PFAM); IPR015300 (G3DSA:2.40.330.GENE3D); IPR015300 (G3DSA:2.40.330.GENE3D); mobidb-lite (MOBIDB_LITE); mobidb-lite (MOBIDB_LITE); IPR044837 (PANTHER); IPR003340 (PROSITE_PROFILES); IPR003340 (PROSITE_PROFILES); IPR003340 (PROSITE_PROFILES); IPR003340 (CDD); IPR003340 (CDD); IPR003340 (CDD); IPR015300 (SUPERFAMILY); IPR015300 (SUPERFAMILY); IPR015300 (SUPERFAMILY)	F:GO:0003677	F:DNA binding
g31247.t1	XP_015618990.1uncharacterized protein LOC4352677	1173	4	9.11e-151	98.74	7	P:GO:0006355; P:GO:0010158; P:GO:0080060; F:GO:0000976; F:GO:0003700; C:GO:0005618; C:GO:0005634	P:regulation of DNA-templated transcription; P:abaxial cell fate specification; P:integument development; F:transcription cis-regulatory region binding; F:DNA-binding transcription factor activity; C:cell wall; C:nucleus			G3DSA:1.10.10.60:FF:000002 (FUNFAM); IPR001005 (PFAM); G3DSA:1.10.10.60 (GENE3D); IPR006447 (NCBIFAM); mobidb-lite (MOBIDB_LITE); mobidb-lite (MOBIDB_LITE); mobidb-lite (MOBIDB_LITE); mobidb-lite (MOBIDB_LITE); mobidb-lite (MOBIDB_LITE); mobidb-lite (MOBIDB_LITE); IPR044847 (PANTHER); IPR009057 (SUPERFAMILY)	P:GO:0006355; P:GO:0010158; F:GO:0000976; F:GO:0003677; C:GO:0005634	P:regulation of DNA-templated transcription; P:abaxial cell fate specification; F:transcription cis-regulatory region binding; F:DNA binding; C:nucleus
g31268.t1	EEC69606.1hypothetical protein OsI_38975	1323	2	9.33e-200	98.98	5	P:GO:0016567; P:GO:0043161; P:GO:0044248; F:GO:0061630; C:GO:0016020	P:protein ubiquitination; P:proteasome-mediated ubiquitin-dependent protein catabolic process; P:cellular catabolic process; F:ubiquitin protein ligase activity; C:membrane	EC:2.3; EC:2; EC:2.3.2.27; EC:2.3.2	Acyltransferases; Transferases; RING-type E3 ubiquitin transferase; Acyltransferases	G3DSA:3.30.40.10:FF:000591 (FUNFAM); IPR001841 (PFAM); IPR013083 (G3DSA:3.30.40.GENE3D); mobidb-lite (MOBIDB_LITE); mobidb-lite (MOBIDB_LITE); mobidb-lite (MOBIDB_LITE); IPR044600 (PANTHER); IPR001841 (PROSITE_PROFILES); cd16461 (CDD); SSF57850 (SUPERFAMILY)	P:GO:0016567; F:GO:0016740	P:protein ubiquitination; F:transferase activity
g31272.t1	XP_015618393.1phosphatidylinositol-glycan biosynthesis class X protein isoform X2	771	4	5.36e-173	87.95	2	P:GO:0006506; C:GO:0005789	P:GPI anchor biosynthetic process; C:endoplasmic reticulum membrane			IPR013233 (PFAM); IPR040039 (PANTHER)	P:GO:0006506; C:GO:0005789	P:GPI anchor biosynthetic process; C:endoplasmic reticulum membrane
g31272.t2	XP_015618393.1phosphatidylinositol-glycan biosynthesis class X protein isoform X2	870	4	8.49e-206	99.82	2	P:GO:0006506; C:GO:0005789	P:GPI anchor biosynthetic process; C:endoplasmic reticulum membrane			IPR013233 (PFAM); IPR040039 (PANTHER)	P:GO:0006506; C:GO:0005789	P:GPI anchor biosynthetic process; C:endoplasmic reticulum membrane
g31296.t1	XP_015619316.1ethylene-responsive transcription factor LEP-like	534	1	5.47e-126	100	3	P:GO:0006355; F:GO:0003677; F:GO:0003700	P:regulation of DNA-templated transcription; F:DNA binding; F:DNA-binding transcription factor activity			IPR001471 (PRINTS); IPR001471 (PFAM); IPR036955 (G3DSA:3.30.730.GENE3D); mobidb-lite (MOBIDB_LITE); mobidb-lite (MOBIDB_LITE); PTHR31677 (PANTHER); IPR001471 (PROSITE_PROFILES); IPR001471 (CDD); IPR016177 (SUPERFAMILY)	P:GO:0006355; F:GO:0003677; F:GO:0003700	P:regulation of DNA-templated transcription; F:DNA binding; F:DNA-binding transcription factor activity
g31350.t1	BAT18042.1Os12g0611700, partial	516	2	7.38e-102	98.63						IPR018628 (PFAM); PTHR36744 (PANTHER)	no GO terms	no GO terms
g31373.t1	XP_015619328.1phospholipase A1-II 4-like	1374	2	0	99.45	2	P:GO:0006629; F:GO:0004620	P:lipid metabolic process; F:phospholipase activity	EC:3.1; EC:3	Acting on ester bonds; Hydrolases	IPR029058 (G3DSA:3.40.50.GENE3D); IPR002921 (PFAM); PTHR31403 (PANTHER); cd00519 (CDD); IPR029058 (SUPERFAMILY)	P:GO:0006629; F:GO:0004620	P:lipid metabolic process; F:phospholipase activity
g31385.t1	XP_015619531.1putative hydrolase C777.06c	990	20	3.93e-247	96.17						IPR036866 (G3DSA:3.60.15.GENE3D); IPR001279 (PFAM); PTHR42663 (PANTHER); cd16279 (CDD); IPR036866 (SUPERFAMILY)	no GO terms	no GO terms
g31385.t2	XP_015619523.1putative hydrolase C777.06c isoform X1	1005	11	1.47e-240	94.75						IPR001279 (PFAM); IPR036866 (G3DSA:3.60.15.GENE3D); mobidb-lite (MOBIDB_LITE); PTHR42663 (PANTHER); cd16279 (CDD); IPR036866 (SUPERFAMILY)	no GO terms	no GO terms
g31385.t3	XP_015619523.1putative hydrolase C777.06c isoform X1	1005	20	1.41e-238	94.05	1	F:GO:0016787	F:hydrolase activity	EC:3	Hydrolases	IPR036866 (G3DSA:3.60.15.GENE3D); IPR001279 (PFAM); mobidb-lite (MOBIDB_LITE); PTHR42663 (PANTHER); cd16279 (CDD); IPR036866 (SUPERFAMILY)	no GO terms	no GO terms
g31408.t1	XP_015620331.1uncharacterized protein LOC4352810 isoform X4	561	6	2.12e-132	97.71						mobidb-lite (MOBIDB_LITE); mobidb-lite (MOBIDB_LITE); mobidb-lite (MOBIDB_LITE); mobidb-lite (MOBIDB_LITE)	no GO terms	no GO terms
g31408.t2	XP_015620329.1uncharacterized protein LOC4352810 isoform X3	567	6	7.37e-134	98.18						mobidb-lite (MOBIDB_LITE); mobidb-lite (MOBIDB_LITE)	no GO terms	no GO terms
g31420.t1	XP_015619432.1probable serine/threonine-protein kinase At1g54610	912	1	1.54e-146	100	6	P:GO:0006468; P:GO:0032968; F:GO:0004693; F:GO:0008353; C:GO:0000307; C:GO:0005634	P:protein phosphorylation; P:positive regulation of transcription elongation by RNA polymerase II; F:cyclin-dependent protein serine/threonine kinase activity; F:RNA polymerase II CTD heptapeptide repeat kinase activity; C:cyclin-dependent protein kinase holoenzyme complex; C:nucleus	EC:2.7.1; EC:2.7.11.23; EC:2.7.11.1; EC:2.7; EC:2; EC:2.7.11.22	Transferring phosphorus-containing groups; [RNA-polymerase]-subunit kinase; Non-specific serine/threonine protein kinase; Transferring phosphorus-containing groups; Transferases; Cyclin-dependent kinase	G3DSA:3.30.200.20:FF:000568 (FUNFAM); G3DSA:3.30.200.20 (GENE3D); mobidb-lite (MOBIDB_LITE); mobidb-lite (MOBIDB_LITE); mobidb-lite (MOBIDB_LITE); mobidb-lite (MOBIDB_LITE); mobidb-lite (MOBIDB_LITE); mobidb-lite (MOBIDB_LITE); mobidb-lite (MOBIDB_LITE); PTHR24056 (PANTHER); IPR011009 (SUPERFAMILY)	P:GO:0006468; P:GO:0032968; P:GO:0070816; F:GO:0004693; F:GO:0008353; C:GO:0000307; C:GO:0005634	P:protein phosphorylation; P:positive regulation of transcription elongation by RNA polymerase II; P:obsolete phosphorylation of RNA polymerase II C-terminal domain; F:cyclin-dependent protein serine/threonine kinase activity; F:RNA polymerase II CTD heptapeptide repeat kinase activity; C:cyclin-dependent protein kinase holoenzyme complex; C:nucleus
g31425.t1	XP_015619420.1uncharacterized protein LOC4352822	543	1	1.6e-83	100						mobidb-lite (MOBIDB_LITE); mobidb-lite (MOBIDB_LITE); PTHR33564 (PANTHER)	no GO terms	no GO terms
g31425.t2	ABA99909.1expressed protein	426	3	1.95e-79	100	1	C:GO:0016020	C:membrane			mobidb-lite (MOBIDB_LITE); mobidb-lite (MOBIDB_LITE); mobidb-lite (MOBIDB_LITE); PTHR33564 (PANTHER)	no GO terms	no GO terms
g31435.t1	NP_001391680.15-methyltetrahydropteroyltriglutamate--homocysteine methyltransferase 1	2301	20	0	98.88	9	P:GO:0009086; P:GO:0032259; P:GO:0050667; F:GO:0003871; F:GO:0008270; F:GO:0008705; C:GO:0005576; C:GO:0005829; C:GO:0016020	P:methionine biosynthetic process; P:methylation; P:homocysteine metabolic process; F:5-methyltetrahydropteroyltriglutamate-homocysteine S-methyltransferase activity; F:zinc ion binding; F:methionine synthase activity; C:extracellular region; C:cytosol; C:membrane	EC:2.1.1.13; EC:2.1; EC:2.1.1.14; EC:2; EC:2.1.1	Methionine synthase; Transferring one-carbon groups; 5-methyltetrahydropteroyltriglutamate--homocysteine S-methyltransferase; Transferases; Transferring one-carbon groups	G3DSA:3.20.20.210:FF:000002 (FUNFAM); G3DSA:3.20.20.210:FF:000003 (FUNFAM); IPR002629 (PFAM); IPR013215 (PFAM); IPR006276 (NCBIFAM); IPR006276 (PIRSF); IPR038071 (G3DSA:3.20.20.GENE3D); IPR038071 (G3DSA:3.20.20.GENE3D); PIRSR001461-1 (PIRSR); PIRSR001461-3 (PIRSR); PIRSR001461-2 (PIRSR); PTHR30519 (PANTHER); IPR006276 (HAMAP); cd03312 (CDD); IPR002629 (CDD); IPR038071 (SUPERFAMILY); IPR038071 (SUPERFAMILY)	P:GO:0008652; P:GO:0009086; F:GO:0003871; F:GO:0008270	P:amino acid biosynthetic process; P:methionine biosynthetic process; F:5-methyltetrahydropteroyltriglutamate-homocysteine S-methyltransferase activity; F:zinc ion binding
g31435.t2	NP_001391684.15-methyltetrahydropteroyltriglutamate--homocysteine methyltransferase 2	2271	20	0	98.82	9	P:GO:0009086; P:GO:0032259; P:GO:0050667; F:GO:0003871; F:GO:0008270; F:GO:0008705; C:GO:0005576; C:GO:0005829; C:GO:0016020	P:methionine biosynthetic process; P:methylation; P:homocysteine metabolic process; F:5-methyltetrahydropteroyltriglutamate-homocysteine S-methyltransferase activity; F:zinc ion binding; F:methionine synthase activity; C:extracellular region; C:cytosol; C:membrane	EC:2.1.1.13; EC:2.1; EC:2.1.1.14; EC:2; EC:2.1.1	Methionine synthase; Transferring one-carbon groups; 5-methyltetrahydropteroyltriglutamate--homocysteine S-methyltransferase; Transferases; Transferring one-carbon groups	G3DSA:3.20.20.210:FF:000002 (FUNFAM); G3DSA:3.20.20.210:FF:000003 (FUNFAM); IPR038071 (G3DSA:3.20.20.GENE3D); IPR002629 (PFAM); IPR006276 (PIRSF); IPR013215 (PFAM); IPR006276 (NCBIFAM); IPR038071 (G3DSA:3.20.20.GENE3D); PIRSR001461-3 (PIRSR); PIRSR001461-1 (PIRSR); PIRSR001461-2 (PIRSR); PTHR30519 (PANTHER); IPR006276 (HAMAP); IPR002629 (CDD); cd03312 (CDD); IPR038071 (SUPERFAMILY); IPR038071 (SUPERFAMILY)	P:GO:0008652; P:GO:0009086; F:GO:0003871; F:GO:0008270	P:amino acid biosynthetic process; P:methionine biosynthetic process; F:5-methyltetrahydropteroyltriglutamate-homocysteine S-methyltransferase activity; F:zinc ion binding
g31435.t3	ABG22095.15-methyltetrahydropteroyltriglutamate-homocysteine methyltransferase, putative, expressed	2313	20	0	98.77	5	P:GO:0009086; P:GO:0032259; F:GO:0003871; F:GO:0008270; C:GO:0016020	P:methionine biosynthetic process; P:methylation; F:5-methyltetrahydropteroyltriglutamate-homocysteine S-methyltransferase activity; F:zinc ion binding; C:membrane	EC:2.1; EC:2.1.1.14; EC:2; EC:2.1.1	Transferring one-carbon groups; 5-methyltetrahydropteroyltriglutamate--homocysteine S-methyltransferase; Transferases; Transferring one-carbon groups	G3DSA:3.20.20.210:FF:000002 (FUNFAM); G3DSA:3.20.20.210:FF:000003 (FUNFAM); IPR006276 (PIRSF); IPR013215 (PFAM); IPR002629 (PFAM); IPR006276 (NCBIFAM); IPR038071 (G3DSA:3.20.20.GENE3D); IPR038071 (G3DSA:3.20.20.GENE3D); PIRSR001461-2 (PIRSR); PIRSR001461-3 (PIRSR); PIRSR001461-1 (PIRSR); PTHR30519 (PANTHER); IPR006276 (HAMAP); cd03312 (CDD); IPR002629 (CDD); IPR038071 (SUPERFAMILY); IPR038071 (SUPERFAMILY)	P:GO:0008652; P:GO:0009086; F:GO:0003871; F:GO:0008270	P:amino acid biosynthetic process; P:methionine biosynthetic process; F:5-methyltetrahydropteroyltriglutamate-homocysteine S-methyltransferase activity; F:zinc ion binding
g31435.t4	ABG22095.15-methyltetrahydropteroyltriglutamate-homocysteine methyltransferase, putative, expressed	2301	20	0	98.75	9	P:GO:0009086; P:GO:0032259; P:GO:0050667; F:GO:0003871; F:GO:0008270; F:GO:0008705; C:GO:0005576; C:GO:0005829; C:GO:0016020	P:methionine biosynthetic process; P:methylation; P:homocysteine metabolic process; F:5-methyltetrahydropteroyltriglutamate-homocysteine S-methyltransferase activity; F:zinc ion binding; F:methionine synthase activity; C:extracellular region; C:cytosol; C:membrane	EC:2.1.1.13; EC:2.1; EC:2.1.1.14; EC:2; EC:2.1.1	Methionine synthase; Transferring one-carbon groups; 5-methyltetrahydropteroyltriglutamate--homocysteine S-methyltransferase; Transferases; Transferring one-carbon groups	G3DSA:3.20.20.210:FF:000002 (FUNFAM); G3DSA:3.20.20.210:FF:000003 (FUNFAM); IPR038071 (G3DSA:3.20.20.GENE3D); IPR038071 (G3DSA:3.20.20.GENE3D); IPR006276 (NCBIFAM); IPR013215 (PFAM); IPR002629 (PFAM); IPR006276 (PIRSF); PIRSR001461-3 (PIRSR); PIRSR001461-1 (PIRSR); PIRSR001461-2 (PIRSR); PTHR30519 (PANTHER); IPR006276 (HAMAP); cd03312 (CDD); IPR002629 (CDD); IPR038071 (SUPERFAMILY); IPR038071 (SUPERFAMILY)	P:GO:0008652; P:GO:0009086; F:GO:0003871; F:GO:0008270	P:amino acid biosynthetic process; P:methionine biosynthetic process; F:5-methyltetrahydropteroyltriglutamate-homocysteine S-methyltransferase activity; F:zinc ion binding
g31435.t5	ABG22095.15-methyltetrahydropteroyltriglutamate-homocysteine methyltransferase, putative, expressed	2301	20	0	98.68	9	P:GO:0009086; P:GO:0032259; P:GO:0050667; F:GO:0003871; F:GO:0008270; F:GO:0008705; C:GO:0005576; C:GO:0005829; C:GO:0016020	P:methionine biosynthetic process; P:methylation; P:homocysteine metabolic process; F:5-methyltetrahydropteroyltriglutamate-homocysteine S-methyltransferase activity; F:zinc ion binding; F:methionine synthase activity; C:extracellular region; C:cytosol; C:membrane	EC:2.1.1.13; EC:2.1; EC:2.1.1.14; EC:2; EC:2.1.1	Methionine synthase; Transferring one-carbon groups; 5-methyltetrahydropteroyltriglutamate--homocysteine S-methyltransferase; Transferases; Transferring one-carbon groups	G3DSA:3.20.20.210:FF:000003 (FUNFAM); G3DSA:3.20.20.210:FF:000002 (FUNFAM); IPR038071 (G3DSA:3.20.20.GENE3D); IPR002629 (PFAM); IPR038071 (G3DSA:3.20.20.GENE3D); IPR006276 (PIRSF); IPR013215 (PFAM); IPR006276 (NCBIFAM); PIRSR001461-3 (PIRSR); PIRSR001461-1 (PIRSR); PIRSR001461-2 (PIRSR); PTHR30519 (PANTHER); IPR006276 (HAMAP); cd03312 (CDD); IPR002629 (CDD); IPR038071 (SUPERFAMILY); IPR038071 (SUPERFAMILY)	P:GO:0008652; P:GO:0009086; F:GO:0003871; F:GO:0008270	P:amino acid biosynthetic process; P:methionine biosynthetic process; F:5-methyltetrahydropteroyltriglutamate-homocysteine S-methyltransferase activity; F:zinc ion binding
g31435.t6	ABG22095.15-methyltetrahydropteroyltriglutamate-homocysteine methyltransferase, putative, expressed	2301	20	0	98.75	9	P:GO:0009086; P:GO:0032259; P:GO:0050667; F:GO:0003871; F:GO:0008270; F:GO:0008705; C:GO:0005576; C:GO:0005829; C:GO:0016020	P:methionine biosynthetic process; P:methylation; P:homocysteine metabolic process; F:5-methyltetrahydropteroyltriglutamate-homocysteine S-methyltransferase activity; F:zinc ion binding; F:methionine synthase activity; C:extracellular region; C:cytosol; C:membrane	EC:2.1.1.13; EC:2.1; EC:2.1.1.14; EC:2; EC:2.1.1	Methionine synthase; Transferring one-carbon groups; 5-methyltetrahydropteroyltriglutamate--homocysteine S-methyltransferase; Transferases; Transferring one-carbon groups	G3DSA:3.20.20.210:FF:000002 (FUNFAM); G3DSA:3.20.20.210:FF:000003 (FUNFAM); IPR038071 (G3DSA:3.20.20.GENE3D); IPR038071 (G3DSA:3.20.20.GENE3D); IPR006276 (NCBIFAM); IPR013215 (PFAM); IPR002629 (PFAM); IPR006276 (PIRSF); PIRSR001461-3 (PIRSR); PIRSR001461-1 (PIRSR); PIRSR001461-2 (PIRSR); PTHR30519 (PANTHER); IPR006276 (HAMAP); cd03312 (CDD); IPR002629 (CDD); IPR038071 (SUPERFAMILY); IPR038071 (SUPERFAMILY)	P:GO:0008652; P:GO:0009086; F:GO:0003871; F:GO:0008270	P:amino acid biosynthetic process; P:methionine biosynthetic process; F:5-methyltetrahydropteroyltriglutamate-homocysteine S-methyltransferase activity; F:zinc ion binding
g31435.t7	ABG22095.15-methyltetrahydropteroyltriglutamate-homocysteine methyltransferase, putative, expressed	2301	20	0	98.68	9	P:GO:0009086; P:GO:0032259; P:GO:0050667; F:GO:0003871; F:GO:0008270; F:GO:0008705; C:GO:0005576; C:GO:0005829; C:GO:0016020	P:methionine biosynthetic process; P:methylation; P:homocysteine metabolic process; F:5-methyltetrahydropteroyltriglutamate-homocysteine S-methyltransferase activity; F:zinc ion binding; F:methionine synthase activity; C:extracellular region; C:cytosol; C:membrane	EC:2.1.1.13; EC:2.1; EC:2.1.1.14; EC:2; EC:2.1.1	Methionine synthase; Transferring one-carbon groups; 5-methyltetrahydropteroyltriglutamate--homocysteine S-methyltransferase; Transferases; Transferring one-carbon groups	G3DSA:3.20.20.210:FF:000003 (FUNFAM); G3DSA:3.20.20.210:FF:000002 (FUNFAM); IPR038071 (G3DSA:3.20.20.GENE3D); IPR002629 (PFAM); IPR038071 (G3DSA:3.20.20.GENE3D); IPR006276 (PIRSF); IPR013215 (PFAM); IPR006276 (NCBIFAM); PIRSR001461-3 (PIRSR); PIRSR001461-1 (PIRSR); PIRSR001461-2 (PIRSR); PTHR30519 (PANTHER); IPR006276 (HAMAP); cd03312 (CDD); IPR002629 (CDD); IPR038071 (SUPERFAMILY); IPR038071 (SUPERFAMILY)	P:GO:0008652; P:GO:0009086; F:GO:0003871; F:GO:0008270	P:amino acid biosynthetic process; P:methionine biosynthetic process; F:5-methyltetrahydropteroyltriglutamate-homocysteine S-methyltransferase activity; F:zinc ion binding
g31435.t8	ABG22095.15-methyltetrahydropteroyltriglutamate-homocysteine methyltransferase, putative, expressed	2301	20	0	98.75	9	P:GO:0009086; P:GO:0032259; P:GO:0050667; F:GO:0003871; F:GO:0008270; F:GO:0008705; C:GO:0005576; C:GO:0005829; C:GO:0016020	P:methionine biosynthetic process; P:methylation; P:homocysteine metabolic process; F:5-methyltetrahydropteroyltriglutamate-homocysteine S-methyltransferase activity; F:zinc ion binding; F:methionine synthase activity; C:extracellular region; C:cytosol; C:membrane	EC:2.1.1.13; EC:2.1; EC:2.1.1.14; EC:2; EC:2.1.1	Methionine synthase; Transferring one-carbon groups; 5-methyltetrahydropteroyltriglutamate--homocysteine S-methyltransferase; Transferases; Transferring one-carbon groups	G3DSA:3.20.20.210:FF:000002 (FUNFAM); G3DSA:3.20.20.210:FF:000003 (FUNFAM); IPR038071 (G3DSA:3.20.20.GENE3D); IPR038071 (G3DSA:3.20.20.GENE3D); IPR006276 (NCBIFAM); IPR013215 (PFAM); IPR002629 (PFAM); IPR006276 (PIRSF); PIRSR001461-3 (PIRSR); PIRSR001461-1 (PIRSR); PIRSR001461-2 (PIRSR); PTHR30519 (PANTHER); IPR006276 (HAMAP); cd03312 (CDD); IPR002629 (CDD); IPR038071 (SUPERFAMILY); IPR038071 (SUPERFAMILY)	P:GO:0008652; P:GO:0009086; F:GO:0003871; F:GO:0008270	P:amino acid biosynthetic process; P:methionine biosynthetic process; F:5-methyltetrahydropteroyltriglutamate-homocysteine S-methyltransferase activity; F:zinc ion binding
g31435.t9	NP_001391684.15-methyltetrahydropteroyltriglutamate--homocysteine methyltransferase 2	2301	20	0	98.84	9	P:GO:0009086; P:GO:0032259; P:GO:0050667; F:GO:0003871; F:GO:0008270; F:GO:0008705; C:GO:0005576; C:GO:0005829; C:GO:0016020	P:methionine biosynthetic process; P:methylation; P:homocysteine metabolic process; F:5-methyltetrahydropteroyltriglutamate-homocysteine S-methyltransferase activity; F:zinc ion binding; F:methionine synthase activity; C:extracellular region; C:cytosol; C:membrane	EC:2.1.1.13; EC:2.1; EC:2.1.1.14; EC:2; EC:2.1.1	Methionine synthase; Transferring one-carbon groups; 5-methyltetrahydropteroyltriglutamate--homocysteine S-methyltransferase; Transferases; Transferring one-carbon groups	G3DSA:3.20.20.210:FF:000003 (FUNFAM); G3DSA:3.20.20.210:FF:000002 (FUNFAM); IPR038071 (G3DSA:3.20.20.GENE3D); IPR002629 (PFAM); IPR038071 (G3DSA:3.20.20.GENE3D); IPR013215 (PFAM); IPR006276 (PIRSF); IPR006276 (NCBIFAM); PIRSR001461-3 (PIRSR); PIRSR001461-1 (PIRSR); PIRSR001461-2 (PIRSR); PTHR30519 (PANTHER); IPR006276 (HAMAP); cd03312 (CDD); IPR002629 (CDD); IPR038071 (SUPERFAMILY); IPR038071 (SUPERFAMILY)	P:GO:0008652; P:GO:0009086; F:GO:0003871; F:GO:0008270	P:amino acid biosynthetic process; P:methionine biosynthetic process; F:5-methyltetrahydropteroyltriglutamate-homocysteine S-methyltransferase activity; F:zinc ion binding
g31435.t10	ABG22095.15-methyltetrahydropteroyltriglutamate-homocysteine methyltransferase, putative, expressed	2301	20	0	98.75	9	P:GO:0009086; P:GO:0032259; P:GO:0050667; F:GO:0003871; F:GO:0008270; F:GO:0008705; C:GO:0005576; C:GO:0005829; C:GO:0016020	P:methionine biosynthetic process; P:methylation; P:homocysteine metabolic process; F:5-methyltetrahydropteroyltriglutamate-homocysteine S-methyltransferase activity; F:zinc ion binding; F:methionine synthase activity; C:extracellular region; C:cytosol; C:membrane	EC:2.1.1.13; EC:2.1; EC:2.1.1.14; EC:2; EC:2.1.1	Methionine synthase; Transferring one-carbon groups; 5-methyltetrahydropteroyltriglutamate--homocysteine S-methyltransferase; Transferases; Transferring one-carbon groups	G3DSA:3.20.20.210:FF:000002 (FUNFAM); G3DSA:3.20.20.210:FF:000003 (FUNFAM); IPR038071 (G3DSA:3.20.20.GENE3D); IPR038071 (G3DSA:3.20.20.GENE3D); IPR006276 (NCBIFAM); IPR013215 (PFAM); IPR002629 (PFAM); IPR006276 (PIRSF); PIRSR001461-3 (PIRSR); PIRSR001461-1 (PIRSR); PIRSR001461-2 (PIRSR); PTHR30519 (PANTHER); IPR006276 (HAMAP); cd03312 (CDD); IPR002629 (CDD); IPR038071 (SUPERFAMILY); IPR038071 (SUPERFAMILY)	P:GO:0008652; P:GO:0009086; F:GO:0003871; F:GO:0008270	P:amino acid biosynthetic process; P:methionine biosynthetic process; F:5-methyltetrahydropteroyltriglutamate-homocysteine S-methyltransferase activity; F:zinc ion binding
g31435.t11	NP_001391684.15-methyltetrahydropteroyltriglutamate--homocysteine methyltransferase 2	2301	20	0	98.84	9	P:GO:0009086; P:GO:0032259; P:GO:0050667; F:GO:0003871; F:GO:0008270; F:GO:0008705; C:GO:0005576; C:GO:0005829; C:GO:0016020	P:methionine biosynthetic process; P:methylation; P:homocysteine metabolic process; F:5-methyltetrahydropteroyltriglutamate-homocysteine S-methyltransferase activity; F:zinc ion binding; F:methionine synthase activity; C:extracellular region; C:cytosol; C:membrane	EC:2.1.1.13; EC:2.1; EC:2.1.1.14; EC:2; EC:2.1.1	Methionine synthase; Transferring one-carbon groups; 5-methyltetrahydropteroyltriglutamate--homocysteine S-methyltransferase; Transferases; Transferring one-carbon groups	G3DSA:3.20.20.210:FF:000003 (FUNFAM); G3DSA:3.20.20.210:FF:000002 (FUNFAM); IPR038071 (G3DSA:3.20.20.GENE3D); IPR002629 (PFAM); IPR038071 (G3DSA:3.20.20.GENE3D); IPR013215 (PFAM); IPR006276 (PIRSF); IPR006276 (NCBIFAM); PIRSR001461-3 (PIRSR); PIRSR001461-1 (PIRSR); PIRSR001461-2 (PIRSR); PTHR30519 (PANTHER); IPR006276 (HAMAP); cd03312 (CDD); IPR002629 (CDD); IPR038071 (SUPERFAMILY); IPR038071 (SUPERFAMILY)	P:GO:0008652; P:GO:0009086; F:GO:0003871; F:GO:0008270	P:amino acid biosynthetic process; P:methionine biosynthetic process; F:5-methyltetrahydropteroyltriglutamate-homocysteine S-methyltransferase activity; F:zinc ion binding
g31439.t1	XP_025877607.1uncharacterized protein LOC107276352	1980	3	0	97.91						IPR036420 (G3DSA:3.40.50.GENE3D); mobidb-lite (MOBIDB_LITE); mobidb-lite (MOBIDB_LITE); PTHR35161 (PANTHER); IPR001357 (PROSITE_PROFILES); cd00027 (CDD); IPR036420 (SUPERFAMILY)	no GO terms	no GO terms
g31444.t1	XP_052137716.1uncharacterized protein LOC127756424	975	1	1.51e-230	99.69	6	P:GO:0006616; P:GO:0031204; F:GO:0005048; F:GO:0008320; F:GO:0043022; C:GO:0005784	P:SRP-dependent cotranslational protein targeting to membrane, translocation; P:post-translational protein targeting to membrane, translocation; F:signal sequence binding; F:protein transmembrane transporter activity; F:ribosome binding; C:Sec61 translocon complex			G3DSA:1.10.3370.10:FF:000035 (FUNFAM); IPR002208 (PFAM); IPR023201 (G3DSA:1.10.3370.GENE3D); IPR002208 (PANTHER); IPR023201 (SUPERFAMILY)	P:GO:0006616; P:GO:0015031; P:GO:0031204; F:GO:0005048; F:GO:0008320; F:GO:0043022; C:GO:0005784; C:GO:0016020	P:SRP-dependent cotranslational protein targeting to membrane, translocation; P:protein transport; P:post-translational protein targeting to membrane, translocation; F:signal sequence binding; F:protein transmembrane transporter activity; F:ribosome binding; C:Sec61 translocon complex; C:membrane
g31450.t1	XP_015619459.1late embryogenesis abundant protein D-34	663	4	3.44e-95	97.06						IPR007011 (PFAM); mobidb-lite (MOBIDB_LITE); mobidb-lite (MOBIDB_LITE); mobidb-lite (MOBIDB_LITE); IPR042971 (PANTHER)	no GO terms	no GO terms
g31464.t1	XP_015620554.1uncharacterized protein LOC4352860 isoform X2	1116	2	3.76e-243	99.33	1	F:GO:0016787	F:hydrolase activity	EC:3	Hydrolases	IPR023214 (G3DSA:3.40.50.GENE3D); IPR023198 (G3DSA:1.10.150.GENE3D); IPR044999 (PANTHER); IPR036412 (SUPERFAMILY)	F:GO:0016787	F:hydrolase activity
g31464.t2	XP_015620552.1CBBY-like protein isoform X1	1320	3	6.84e-267	99.56	1	F:GO:0016787	F:hydrolase activity	EC:3	Hydrolases	IPR023214 (G3DSA:3.40.50.GENE3D); IPR023198 (G3DSA:1.10.150.GENE3D); IPR023214 (G3DSA:3.40.50.GENE3D); IPR044999 (PANTHER); IPR036412 (SUPERFAMILY)	F:GO:0016787	F:hydrolase activity
g31473.t1	XP_015618735.1transcription factor NAI1 isoform X2	1059	1	2.25e-212	100	3	P:GO:0006355; F:GO:0003700; F:GO:0046983	P:regulation of DNA-templated transcription; F:DNA-binding transcription factor activity; F:protein dimerization activity			IPR011598 (PFAM); IPR036638 (G3DSA:4.10.280.GENE3D); mobidb-lite (MOBIDB_LITE); mobidb-lite (MOBIDB_LITE); PTHR45959 (PANTHER); IPR011598 (PROSITE_PROFILES); IPR036638 (SUPERFAMILY)	F:GO:0046983	F:protein dimerization activity
g31534.t1	XP_015619708.1structural maintenance of chromosomes protein 1	3672	7	0	95.63	12	P:GO:0000819; P:GO:0007062; P:GO:0051321; F:GO:0003677; F:GO:0005215; F:GO:0005515; F:GO:0005524; F:GO:0016887; C:GO:0000793; C:GO:0005634; C:GO:0008278; C:GO:0009507	P:sister chromatid segregation; P:sister chromatid cohesion; P:meiotic cell cycle; F:DNA binding; F:transporter activity; F:protein binding; F:ATP binding; F:ATP hydrolysis activity; C:condensed chromosome; C:nucleus; C:cohesin complex; C:chloroplast	EC:3.6.1; EC:3.6; EC:3; EC:3.6.1.15	Acting on acid anhydrides; Acting on acid anhydrides; Hydrolases; Nucleoside-triphosphate phosphatase	G3DSA:3.40.50.300:FF:000564 (FUNFAM); IPR010935 (PFAM); IPR024704 (PIRSF); IPR003395 (PFAM); G3DSA:3.30.70.1620 (GENE3D); G3DSA:1.20.1060.20 (GENE3D); IPR027417 (G3DSA:3.40.50.GENE3D); IPR027417 (G3DSA:3.40.50.GENE3D); mobidb-lite (MOBIDB_LITE); PTHR18937 (PANTHER); IPR028468 (CDD); IPR028468 (CDD); IPR036277 (SUPERFAMILY); IPR027417 (SUPERFAMILY); IPR027417 (SUPERFAMILY)	P:GO:0007062; P:GO:0051276; F:GO:0003677; F:GO:0005515; F:GO:0005524; F:GO:0016887; C:GO:0005634; C:GO:0005694; C:GO:0008278	P:sister chromatid cohesion; P:chromosome organization; F:DNA binding; F:protein binding; F:ATP binding; F:ATP hydrolysis activity; C:nucleus; C:chromosome; C:cohesin complex
g2.t1	XP_015619189.1monocopper oxidase-like protein SKU5 isoform X1	1782	6	0	97.98	12	P:GO:0008152; P:GO:0009932; P:GO:0016043; P:GO:0032989; P:GO:0048869; F:GO:0005507; F:GO:0016722; C:GO:0005774; C:GO:0005886; C:GO:0009505; C:GO:0009506; C:GO:0048046	P:metabolic process; P:cell tip growth; P:cellular component organization; P:cellular component morphogenesis; P:cellular developmental process; F:copper ion binding; F:oxidoreductase activity, acting on metal ions; C:vacuolar membrane; C:plasma membrane; C:plant-type cell wall; C:plasmodesma; C:apoplast	EC:1.16; EC:1	Oxidizing metal ions; Oxidoreductases	G3DSA:2.60.40.420:FF:000016 (FUNFAM); G3DSA:2.60.40.420:FF:000012 (FUNFAM); IPR008972 (G3DSA:2.60.40.GENE3D); IPR011707 (PFAM); IPR001117 (PFAM); IPR008972 (G3DSA:2.60.40.GENE3D); IPR008972 (G3DSA:2.60.40.GENE3D); IPR011706 (PFAM); IPR045087 (PANTHER); IPR008972 (SUPERFAMILY); IPR008972 (SUPERFAMILY); IPR008972 (SUPERFAMILY)	F:GO:0005507; F:GO:0016491	F:copper ion binding; F:oxidoreductase activity
g2.t2	XP_015619189.1monocopper oxidase-like protein SKU5 isoform X1	2190	3	0	99.48	12	P:GO:0008152; P:GO:0009932; P:GO:0016043; P:GO:0032989; P:GO:0048869; F:GO:0005507; F:GO:0016722; C:GO:0005774; C:GO:0005886; C:GO:0009505; C:GO:0009506; C:GO:0048046	P:metabolic process; P:cell tip growth; P:cellular component organization; P:cellular component morphogenesis; P:cellular developmental process; F:copper ion binding; F:oxidoreductase activity, acting on metal ions; C:vacuolar membrane; C:plasma membrane; C:plant-type cell wall; C:plasmodesma; C:apoplast	EC:1.16; EC:1	Oxidizing metal ions; Oxidoreductases	G3DSA:2.60.40.420:FF:000012 (FUNFAM); G3DSA:2.60.40.420:FF:000016 (FUNFAM); IPR001117 (PFAM); IPR008972 (G3DSA:2.60.40.GENE3D); IPR008972 (G3DSA:2.60.40.GENE3D); IPR011706 (PFAM); IPR008972 (G3DSA:2.60.40.GENE3D); IPR011707 (PFAM); IPR045087 (PANTHER); IPR008972 (SUPERFAMILY); IPR008972 (SUPERFAMILY); IPR008972 (SUPERFAMILY)	F:GO:0005507; F:GO:0016491	F:copper ion binding; F:oxidoreductase activity
g2.t3	XP_015619189.1monocopper oxidase-like protein SKU5 isoform X1	2187	3	0	99.25	12	P:GO:0008152; P:GO:0009932; P:GO:0016043; P:GO:0032989; P:GO:0048869; F:GO:0005507; F:GO:0016722; C:GO:0005774; C:GO:0005886; C:GO:0009505; C:GO:0009506; C:GO:0048046	P:metabolic process; P:cell tip growth; P:cellular component organization; P:cellular component morphogenesis; P:cellular developmental process; F:copper ion binding; F:oxidoreductase activity, acting on metal ions; C:vacuolar membrane; C:plasma membrane; C:plant-type cell wall; C:plasmodesma; C:apoplast	EC:1.16; EC:1	Oxidizing metal ions; Oxidoreductases	G3DSA:2.60.40.420:FF:000012 (FUNFAM); G3DSA:2.60.40.420:FF:000016 (FUNFAM); IPR008972 (G3DSA:2.60.40.GENE3D); IPR008972 (G3DSA:2.60.40.GENE3D); IPR008972 (G3DSA:2.60.40.GENE3D); IPR011707 (PFAM); IPR011706 (PFAM); IPR001117 (PFAM); IPR045087 (PANTHER); IPR008972 (SUPERFAMILY); IPR008972 (SUPERFAMILY); IPR008972 (SUPERFAMILY)	F:GO:0005507; F:GO:0016491	F:copper ion binding; F:oxidoreductase activity
g9.t1	XP_015620834.1probable bifunctional methylthioribulose-1-phosphate dehydratase/enolase-phosphatase E1	996	4	1.85e-237	100	9	P:GO:0009451; P:GO:0019509; P:GO:0090305; F:GO:0000287; F:GO:0003723; F:GO:0004519; F:GO:0008270; F:GO:0043874; C:GO:0043231	P:RNA modification; P:L-methionine salvage from methylthioadenosine; P:nucleic acid phosphodiester bond hydrolysis; F:magnesium ion binding; F:RNA binding; F:endonuclease activity; F:zinc ion binding; F:acireductone synthase activity; C:intracellular membrane-bounded organelle	EC:3.1; EC:3; EC:3.1.3.77; EC:3.1.3	Acting on ester bonds; Hydrolases; Acireductone synthase; Acting on ester bonds	G3DSA:3.40.50.1000:FF:000088 (FUNFAM); G3DSA:1.10.720.60:FF:000001 (FUNFAM); IPR023214 (G3DSA:3.40.50.GENE3D); PF00702 (PFAM); G3DSA:1.10.720.60 (GENE3D); IPR023943 (NCBIFAM); IPR023943 (SFLD); SFLDS00003 (SFLD); PTHR20371 (PANTHER); IPR023943 (CDD); IPR036412 (SUPERFAMILY)	P:GO:0019509; F:GO:0000287; F:GO:0043874	P:L-methionine salvage from methylthioadenosine; F:magnesium ion binding; F:acireductone synthase activity
g16.t1	XP_015622450.1uncharacterized protein LOC4326467 isoform X1	1494	2	0	99.8	4	P:GO:0006355; F:GO:0003677; F:GO:0046982; C:GO:0005634	P:regulation of DNA-templated transcription; F:DNA binding; F:protein heterodimerization activity; C:nucleus			G3DSA:1.10.20.10:FF:000068 (FUNFAM); IPR009072 (G3DSA:1.10.20.GENE3D); IPR007125 (PFAM); PTHR10252 (PANTHER); IPR009072 (SUPERFAMILY)	P:GO:0006355; F:GO:0003677; F:GO:0046982; C:GO:0005634	P:regulation of DNA-templated transcription; F:DNA binding; F:protein heterodimerization activity; C:nucleus
g61.t1	XP_015633649.2uncharacterized protein LOC4326132 isoform X1	828	2	2.4e-189	99.45						mobidb-lite (MOBIDB_LITE); mobidb-lite (MOBIDB_LITE)	no GO terms	no GO terms
g61.t2	XP_015633649.2uncharacterized protein LOC4326132 isoform X1	726	4	1.65e-162	97.93						mobidb-lite (MOBIDB_LITE)	no GO terms	no GO terms
g71.t1	XP_015636158.1pectinesterase inhibitor 28-like	570	3	9.91e-119	98.25	1	F:GO:0004857	F:enzyme inhibitor activity			IPR035513 (G3DSA:1.20.140.GENE3D); IPR006501 (PFAM); IPR006501 (NCBIFAM); PTHR35357 (PANTHER); IPR035513 (SUPERFAMILY)	F:GO:0004857	F:enzyme inhibitor activity
g77.t1	NP_001359127.1protein MOTHER of FT and TFL1 homolog 2	525	5	4.18e-124	98.74	4	P:GO:0001101; P:GO:0009737; P:GO:0010030; C:GO:0005634	P:response to acid chemical; P:response to abscisic acid; P:positive regulation of seed germination; C:nucleus			IPR036610 (G3DSA:3.90.280.GENE3D); IPR008914 (PFAM); IPR035810 (PANTHER); IPR035810 (CDD); IPR036610 (SUPERFAMILY)	no GO terms	no GO terms
g128.t1	XP_015643188.1DExH-box ATP-dependent RNA helicase DExH3	3744	20	0	94	27	P:GO:0001503; P:GO:0002793; P:GO:0006096; P:GO:0006396; P:GO:0009615; P:GO:0010501; P:GO:0032206; P:GO:0032727; P:GO:0043330; P:GO:0045944; P:GO:0050714; P:GO:0090669; F:GO:0000978; F:GO:0001046; F:GO:0002151; F:GO:0003697; F:GO:0003724; F:GO:0003725; F:GO:0004332; F:GO:0005524; F:GO:0008094; F:GO:0016887; F:GO:0042826; F:GO:0051880; F:GO:0070034; C:GO:0005634; C:GO:0005829	P:ossification; P:positive regulation of peptide secretion; P:glycolytic process; P:RNA processing; P:response to virus; P:RNA secondary structure unwinding; P:positive regulation of telomere maintenance; P:positive regulation of interferon-alpha production; P:response to exogenous dsRNA; P:positive regulation of transcription by RNA polymerase II; P:positive regulation of protein secretion; P:telomerase RNA stabilization; F:RNA polymerase II cis-regulatory region sequence-specific DNA binding; F:core promoter sequence-specific DNA binding; F:G-quadruplex RNA binding; F:single-stranded DNA binding; F:RNA helicase activity; F:double-stranded RNA binding; F:fructose-bisphosphate aldolase activity; F:ATP binding; F:ATP-dependent activity, acting on DNA; F:ATP hydrolysis activity; F:histone deacetylase binding; F:G-quadruplex DNA binding; F:telomerase RNA binding; C:nucleus; C:cytosol	EC:4.1.2; EC:4.1.2.13; EC:3.6.1.15; EC:4.1; EC:3.6.1; EC:3.6.4.13; EC:3.6; EC:3; EC:4	Carbon-carbon lyases; Fructose-bisphosphate aldolase; Nucleoside-triphosphate phosphatase; Carbon-carbon lyases; Acting on acid anhydrides; RNA helicase; Acting on acid anhydrides; Hydrolases; Lyases	G3DSA:1.20.120.1080:FF:000002 (FUNFAM); G3DSA:3.40.50.300:FF:000526 (FUNFAM); G3DSA:3.30.160.20:FF:000059 (FUNFAM); G3DSA:3.40.50.300:FF:000480 (FUNFAM); IPR027417 (G3DSA:3.40.50.GENE3D); IPR011709 (PFAM); G3DSA:1.20.120.1080 (GENE3D); IPR001650 (PFAM); IPR011545 (PFAM); G3DSA:3.30.160.20 (GENE3D); IPR048333 (PFAM); PF21010 (PFAM); IPR027417 (G3DSA:3.40.50.GENE3D); IPR014720 (PFAM); mobidb-lite (MOBIDB_LITE); mobidb-lite (MOBIDB_LITE); mobidb-lite (MOBIDB_LITE); mobidb-lite (MOBIDB_LITE); mobidb-lite (MOBIDB_LITE); mobidb-lite (MOBIDB_LITE); PTHR18934 (PANTHER); IPR001650 (PROSITE_PROFILES); IPR014001 (PROSITE_PROFILES); cd18791 (CDD); cd17917 (CDD); IPR027417 (SUPERFAMILY); SSF54768 (SUPERFAMILY)	F:GO:0003676; F:GO:0003723; F:GO:0005524; C:GO:0005622; C:GO:0005634	F:nucleic acid binding; F:RNA binding; F:ATP binding; C:intracellular anatomical structure; C:nucleus
g160.t1	XP_015636239.1uncharacterized protein LOC107280785	393	1	7.12e-88	100	4	P:GO:0009411; P:GO:0016567; P:GO:0044237; F:GO:0061630	P:response to UV; P:protein ubiquitination; P:cellular metabolic process; F:ubiquitin protein ligase activity	EC:2.3; EC:2; EC:2.3.2.27; EC:2.3.2	Acyltransferases; Transferases; RING-type E3 ubiquitin transferase; Acyltransferases	no IPS match	no IPS match	no IPS match
g160.t2	XP_015636239.1uncharacterized protein LOC107280785	411	1	9.11e-88	100	4	P:GO:0009411; P:GO:0016567; P:GO:0044237; F:GO:0061630	P:response to UV; P:protein ubiquitination; P:cellular metabolic process; F:ubiquitin protein ligase activity	EC:2.3; EC:2; EC:2.3.2.27; EC:2.3.2	Acyltransferases; Transferases; RING-type E3 ubiquitin transferase; Acyltransferases	no IPS match	no IPS match	no IPS match
g170.t1	XP_015641418.1probable LRR receptor-like serine/threonine-protein kinase At1g51860 isoform X4	2835	6	0	97.58	5	P:GO:0006468; F:GO:0004672; F:GO:0005515; F:GO:0005524; C:GO:0016020	P:protein phosphorylation; F:protein kinase activity; F:protein binding; F:ATP binding; C:membrane	EC:2.7.1; EC:2.7; EC:2	Transferring phosphorus-containing groups; Transferring phosphorus-containing groups; Transferases	PR00019 (PRINTS); G3DSA:1.10.510.10:FF:000309 (FUNFAM); G3DSA:3.80.10.10:FF:000129 (FUNFAM); G3DSA:3.30.200.20:FF:000178 (FUNFAM); IPR001611 (PFAM); IPR024788 (PFAM); IPR000719 (PFAM); G3DSA:1.10.510.10 (GENE3D); G3DSA:3.30.200.20 (GENE3D); IPR032675 (G3DSA:3.80.10.GENE3D); PIRSR000604-2 (PIRSR); PIRSR037281-1 (PIRSR); PIRSR037568-2 (PIRSR); PIRSR000605-51 (PIRSR); PIRSR037281-3 (PIRSR); PIRSR500950-51 (PIRSR); PIRSR630220-1 (PIRSR); PIRSR000551-50 (PIRSR); PIRSR500947-50 (PIRSR); PIRSR500948-2 (PIRSR); PIRSR627086-1 (PIRSR); PIRSR037993-2 (PIRSR); PIRSR000632-2 (PIRSR); PIRSR500951-2 (PIRSR); PIRSR037393-2 (PIRSR); PIRSR037993-1 (PIRSR); PIRSR037921-1 (PIRSR); PIRSR620777-50 (PIRSR); PIRSR000606-51 (PIRSR); PIRSR620777-51 (PIRSR); PIRSR037393-1 (PIRSR); PIRSR500948-1 (PIRSR); PIRSR038165-50 (PIRSR); PIRSR000620-2 (PIRSR); PIRSR000617-1 (PIRSR); PIRSR038189-2 (PIRSR); PIRSR500951-1 (PIRSR); PIRSR000628-1 (PIRSR); PIRSR633573-1 (PIRSR); PIRSR000632-1 (PIRSR); PIRSR000551-51 (PIRSR); PIRSR038165-51 (PIRSR); PIRSR037281-2 (PIRSR); PIRSR000631-1 (PIRSR); PIRSR038189-1 (PIRSR); PIRSR630220-2 (PIRSR); PIRSR000550-3 (PIRSR); PIRSR038172-1 (PIRSR); PIRSR631048-50 (PIRSR); PIRSR000660-1 (PIRSR); PIRSR000550-1 (PIRSR); PIRSR037921-2 (PIRSR); PIRSR628788-1 (PIRSR); PIRSR630616-1 (PIRSR); PIRSR000620-1 (PIRSR); PIRSR000605-50 (PIRSR); PIRSR600239-51 (PIRSR); PIRSR000624-1 (PIRSR); PIRSR037568-1 (PIRSR); PIRSR000556-1 (PIRSR); PIRSR000559-2 (PIRSR); PIRSR000619-1 (PIRSR); PIRSR000624-2 (PIRSR); PIRSR500950-50 (PIRSR); PIRSR000666-2 (PIRSR); PIRSR000636-2 (PIRSR); PIRSR000556-2 (PIRSR); PIRSR037014-2 (PIRSR); PIRSR000559-1 (PIRSR); PIRSR000660-2 (PIRSR); PIRSR000552-1 (PIRSR); PIRSR500947-51 (PIRSR); PIRSR000554-1 (PIRSR); PIRSR000552-2 (PIRSR); PIRSR038172-2 (PIRSR); PIRSR000604-1 (PIRSR); PIRSR037014-1 (PIRSR); PIRSR000636-1 (PIRSR); PIRSR000619-2 (PIRSR); PIRSR000666-1 (PIRSR); PTHR45631 (PANTHER); IPR000719 (PROSITE_PROFILES); IPR001611 (PROSITE_PROFILES); cd14066 (CDD); SSF52058 (SUPERFAMILY); IPR011009 (SUPERFAMILY)	P:GO:0006468; F:GO:0004672; F:GO:0005515; F:GO:0005524	P:protein phosphorylation; F:protein kinase activity; F:protein binding; F:ATP binding
g173.t1	XP_015636285.1putative E3 ubiquitin-protein ligase SINA-like 6	918	1	1.93e-210	100	5	P:GO:0016567; P:GO:0044237; F:GO:0008270; F:GO:0061630; C:GO:0005737	P:protein ubiquitination; P:cellular metabolic process; F:zinc ion binding; F:ubiquitin protein ligase activity; C:cytoplasm	EC:2.3; EC:2; EC:2.3.2.27; EC:2.3.2	Acyltransferases; Transferases; RING-type E3 ubiquitin transferase; Acyltransferases	IPR013083 (G3DSA:3.30.40.GENE3D); PF21362 (PFAM); mobidb-lite (MOBIDB_LITE); mobidb-lite (MOBIDB_LITE); PTHR10315 (PANTHER); IPR013010 (PROSITE_PROFILES); IPR001841 (PROSITE_PROFILES); cd16571 (CDD); SSF49599 (SUPERFAMILY)	F:GO:0008270; F:GO:0061630; C:GO:0005737	F:zinc ion binding; F:ubiquitin protein ligase activity; C:cytoplasm
g185.t1	XP_015634240.1multicopper oxidase LPR1 homolog 3-like	1962	3	0	97.4	3	P:GO:0008152; F:GO:0005507; F:GO:0016722	P:metabolic process; F:copper ion binding; F:oxidoreductase activity, acting on metal ions	EC:1.16; EC:1	Oxidizing metal ions; Oxidoreductases	IPR001117 (PFAM); IPR011707 (PFAM); IPR008972 (G3DSA:2.60.40.GENE3D); IPR008972 (G3DSA:2.60.40.GENE3D); IPR011706 (PFAM); IPR008972 (G3DSA:2.60.40.GENE3D); IPR045087 (PANTHER); cd13844 (CDD); cd13868 (CDD); IPR008972 (SUPERFAMILY); IPR008972 (SUPERFAMILY); IPR008972 (SUPERFAMILY)	F:GO:0005507; F:GO:0016491	F:copper ion binding; F:oxidoreductase activity
g199.t1	XP_015620933.1synaptotagmin-5	2469	4	0	97.81	11	P:GO:0006869; P:GO:0010976; P:GO:0043547; P:GO:0045666; P:GO:0046580; P:GO:0050769; P:GO:1903861; F:GO:0005096; F:GO:0008289; C:GO:0005829; C:GO:0009898	P:lipid transport; P:positive regulation of neuron projection development; P:positive regulation of GTPase activity; P:positive regulation of neuron differentiation; P:negative regulation of Ras protein signal transduction; P:positive regulation of neurogenesis; P:positive regulation of dendrite extension; F:GTPase activator activity; F:lipid binding; C:cytosol; C:cytoplasmic side of plasma membrane			IPR000008 (PFAM); IPR035892 (G3DSA:2.60.40.GENE3D); IPR035892 (G3DSA:2.60.40.GENE3D); PIRSR000550-2 (PIRSR); PTHR47264 (PANTHER); IPR000008 (PROSITE_PROFILES); IPR000008 (PROSITE_PROFILES); IPR031468 (PROSITE_PROFILES); IPR000008 (PROSITE_PROFILES); cd21669 (CDD); cd00030 (CDD); cd00030 (CDD); IPR035892 (SUPERFAMILY); IPR035892 (SUPERFAMILY); IPR035892 (SUPERFAMILY)	F:GO:0008289	F:lipid binding
g221.t1	NP_001388444.1chloroplastic group IIB intron splicing facilitator CRS2, chloroplastic	780	5	2.11e-175	96.92	1	F:GO:0004045	F:aminoacyl-tRNA hydrolase activity	EC:3.1; EC:3; EC:3.1.1.29; EC:3.1.1	Acting on ester bonds; Hydrolases; Aminoacyl-tRNA hydrolase; Acting on ester bonds	G3DSA:3.40.50.1470:FF:000001 (FUNFAM); IPR036416 (G3DSA:3.40.50.GENE3D); IPR001328 (PFAM); IPR001328 (NCBIFAM); IPR001328 (PANTHER); IPR001328 (HAMAP); IPR048076 (CDD); IPR036416 (SUPERFAMILY)	F:GO:0004045	F:aminoacyl-tRNA hydrolase activity
g326.t1	NP_001347559.1very-long-chain (3R)-3-hydroxyacyl-CoA dehydratase PASTICCINO 2B	1044	3	2.06e-258	97.5	16	P:GO:0008284; P:GO:0009414; P:GO:0009555; P:GO:0009733; P:GO:0009788; P:GO:0018344; P:GO:0034097; P:GO:0045787; P:GO:0048364; P:GO:0051771; F:GO:0004662; F:GO:0004663; F:GO:0008270; C:GO:0005829; C:GO:0005953; C:GO:0005968	P:positive regulation of cell population proliferation; P:response to water deprivation; P:pollen development; P:response to auxin; P:negative regulation of abscisic acid-activated signaling pathway; P:protein geranylgeranylation; P:response to cytokine; P:positive regulation of cell cycle; P:root development; P:negative regulation of nitric-oxide synthase biosynthetic process; F:CAAX-protein geranylgeranyltransferase activity; F:Rab geranylgeranyltransferase activity; F:zinc ion binding; C:cytosol; C:CAAX-protein geranylgeranyltransferase complex; C:Rab-protein geranylgeranyltransferase complex	EC:2.5.1; EC:2.5.1.59; EC:2; EC:2.5.1.60	Transferring alkyl or aryl groups, other than methyl groups; Protein geranylgeranyltransferase type I; Transferases; Protein geranylgeranyltransferase type II	G3DSA:1.50.10.20:FF:000021 (FUNFAM); G3DSA:1.50.10.20 (GENE3D); IPR001330 (PFAM); IPR045089 (PANTHER); IPR041960 (CDD); IPR008930 (SUPERFAMILY)	P:GO:0018342; P:GO:0018344; F:GO:0003824; F:GO:0004661; F:GO:0004662; F:GO:0008318; C:GO:0005953	P:protein prenylation; P:protein geranylgeranylation; F:catalytic activity; F:protein geranylgeranyltransferase activity; F:CAAX-protein geranylgeranyltransferase activity; F:protein prenyltransferase activity; C:CAAX-protein geranylgeranyltransferase complex
g327.t1	NP_001347560.1uncharacterized protein LOC111946217	666	16	7.79e-159	97.06	5	P:GO:0030148; P:GO:0030497; P:GO:0042761; F:GO:0018812; C:GO:0005789	P:sphingolipid biosynthetic process; P:fatty acid elongation; P:very long-chain fatty acid biosynthetic process; F:3-hydroxyacyl-CoA dehydratase activity; C:endoplasmic reticulum membrane	EC:4.2.1; EC:2.5.1.59; EC:4.2; EC:4.2.1.74; EC:4.2.1.134; EC:4; EC:4.2.1.17	Carbon-oxygen lyases; Protein geranylgeranyltransferase type I; Carbon-oxygen lyases; Long-chain-enoyl-CoA hydratase; Very-long-chain (3R)-3-hydroxyacyl-CoA dehydratase; Lyases; Enoyl-CoA hydratase	IPR007482 (PFAM); IPR007482 (PANTHER)	P:GO:0030148; P:GO:0030497; P:GO:0042761; F:GO:0018812; C:GO:0030176	P:sphingolipid biosynthetic process; P:fatty acid elongation; P:very long-chain fatty acid biosynthetic process; F:3-hydroxyacyl-CoA dehydratase activity; C:obsolete integral component of endoplasmic reticulum membrane
g329.t1	XP_025878616.1very-long-chain (3R)-3-hydroxyacyl-CoA dehydratase PASTICCINO 2A-like isoform X1	801	1	3.18e-194	100	5	P:GO:0030148; P:GO:0030497; P:GO:0042761; F:GO:0018812; C:GO:0005789	P:sphingolipid biosynthetic process; P:fatty acid elongation; P:very long-chain fatty acid biosynthetic process; F:3-hydroxyacyl-CoA dehydratase activity; C:endoplasmic reticulum membrane	EC:4.2.1; EC:2.5.1.59; EC:4.2; EC:4.2.1.74; EC:4.2.1.134; EC:4; EC:4.2.1.17	Carbon-oxygen lyases; Protein geranylgeranyltransferase type I; Carbon-oxygen lyases; Long-chain-enoyl-CoA hydratase; Very-long-chain (3R)-3-hydroxyacyl-CoA dehydratase; Lyases; Enoyl-CoA hydratase	IPR007482 (PFAM); IPR007482 (PANTHER)	P:GO:0030148; P:GO:0030497; P:GO:0042761; F:GO:0018812; C:GO:0030176	P:sphingolipid biosynthetic process; P:fatty acid elongation; P:very long-chain fatty acid biosynthetic process; F:3-hydroxyacyl-CoA dehydratase activity; C:obsolete integral component of endoplasmic reticulum membrane
g333.t1	XP_015629579.1glutathione hydrolase 3	1881	5	0	98.12	21	P:GO:0006536; P:GO:0006751; P:GO:0006805; P:GO:0009725; P:GO:0031179; P:GO:0031638; P:GO:0032355; P:GO:0032496; P:GO:0032502; P:GO:0034599; P:GO:0034612; P:GO:0034641; P:GO:0042219; P:GO:0043171; P:GO:0044273; F:GO:0008238; F:GO:0016756; F:GO:0036374; C:GO:0005615; C:GO:0005773; C:GO:0005886	P:glutamate metabolic process; P:glutathione catabolic process; P:xenobiotic metabolic process; P:response to hormone; P:peptide modification; P:zymogen activation; P:response to estradiol; P:response to lipopolysaccharide; P:developmental process; P:cellular response to oxidative stress; P:response to tumor necrosis factor; P:cellular nitrogen compound metabolic process; P:cellular modified amino acid catabolic process; P:peptide catabolic process; P:sulfur compound catabolic process; F:exopeptidase activity; F:glutathione gamma-glutamylcysteinyltransferase activity; F:glutathione hydrolase activity; C:extracellular space; C:vacuole; C:plasma membrane	EC:3.4.19; EC:2.3.2.15; EC:2.3.2.2; EC:3.4.19.14; EC:2.3; EC:3.4; EC:2; EC:3; EC:2.3.2; EC:3.4.19.13	Acting on peptide bonds (peptidases); Glutathione gamma-glutamylcysteinyltransferase; Gamma-glutamyltransferase; Leukotriene-C(4) hydrolase; Acyltransferases; Acting on peptide bonds (peptidases); Transferases; Hydrolases; Acyltransferases; Glutathione gamma-glutamate hydrolase	PR01210 (PRINTS); G3DSA:1.10.246.130:FF:000001 (FUNFAM); IPR043138 (G3DSA:1.10.246.GENE3D); IPR000101 (NCBIFAM); PF01019 (PFAM); IPR043137 (G3DSA:3.60.20.GENE3D); IPR000101 (PANTHER); IPR029055 (SUPERFAMILY)	P:GO:0006751; F:GO:0036374; C:GO:0005886	P:glutathione catabolic process; F:glutathione hydrolase activity; C:plasma membrane
g352.t1	XP_015622473.1aspartate--tRNA ligase, chloroplastic/mitochondrial	2028	14	0	92.78	7	P:GO:0006422; F:GO:0003676; F:GO:0004815; F:GO:0005524; C:GO:0005739; C:GO:0009507; C:GO:0016020	P:aspartyl-tRNA aminoacylation; F:nucleic acid binding; F:aspartate-tRNA ligase activity; F:ATP binding; C:mitochondrion; C:chloroplast; C:membrane	EC:6.1; EC:6.1.1.12; EC:2.7.1.134; EC:2.7.1.159; EC:6.1.1; EC:6	Forming carbon-oxygen bonds; Aspartate--tRNA ligase; Inositol-tetrakisphosphate 1-kinase; Inositol-1,3,4-trisphosphate 5/6-kinase; Forming carbon-oxygen bonds; Ligases	IPR002312 (PRINTS); IPR004115 (G3DSA:3.30.1360.GENE3D); IPR045864 (G3DSA:3.30.930.GENE3D); IPR004365 (PFAM); IPR004364 (PFAM); IPR012340 (G3DSA:2.40.50.GENE3D); IPR029351 (PFAM); IPR004524 (NCBIFAM); mobidb-lite (MOBIDB_LITE); PTHR22594 (PANTHER); IPR004524 (HAMAP); IPR006195 (PROSITE_PROFILES); IPR047089 (CDD); IPR047090 (CDD); IPR012340 (SUPERFAMILY); IPR004115 (SUPERFAMILY); IPR045864 (SUPERFAMILY)	P:GO:0006418; P:GO:0006422; F:GO:0000166; F:GO:0003676; F:GO:0004812; F:GO:0004815; F:GO:0005524; F:GO:0016874; C:GO:0005737	P:tRNA aminoacylation for protein translation; P:aspartyl-tRNA aminoacylation; F:nucleotide binding; F:nucleic acid binding; F:aminoacyl-tRNA ligase activity; F:aspartate-tRNA ligase activity; F:ATP binding; F:ligase activity; C:cytoplasm
g355.t1	XP_015636506.1probable carboxylesterase 15	1221	1	1.29e-300	100	1	F:GO:0016787	F:hydrolase activity	EC:3	Hydrolases	IPR013094 (PFAM); IPR029058 (G3DSA:3.40.50.GENE3D); PTHR23024 (PANTHER); IPR029058 (SUPERFAMILY)	F:GO:0016787	F:hydrolase activity
g367.t1	XP_015621368.1protein Hook homolog 3 isoform X2	2022	6	0	98.17						mobidb-lite (MOBIDB_LITE); mobidb-lite (MOBIDB_LITE); PTHR34121 (PANTHER)	no GO terms	no GO terms
g378.t1	XP_025878707.1uncharacterized protein LOC112937859	708	6	1.28e-139	99.86						IPR010535 (PFAM); mobidb-lite (MOBIDB_LITE); IPR010535 (PANTHER)	no GO terms	no GO terms
g378.t2	BAD61434.1hypothetical protein	600	6	2.53e-135	100						IPR010535 (PFAM); IPR010535 (PANTHER)	no GO terms	no GO terms
g389.t1	XP_015636542.1PHD finger protein ALFIN-LIKE 1-like	573	4	6.52e-129	98.91	8	P:GO:0006325; P:GO:0006355; F:GO:0000976; F:GO:0003712; F:GO:0035064; F:GO:0046872; C:GO:0005634; C:GO:0005829	P:chromatin organization; P:regulation of DNA-templated transcription; F:transcription cis-regulatory region binding; F:transcription coregulator activity; F:methylated histone binding; F:metal ion binding; C:nucleus; C:cytosol			IPR021998 (PFAM); mobidb-lite (MOBIDB_LITE); IPR045104 (PANTHER)	P:GO:0006355; F:GO:0000976; F:GO:0003712; F:GO:0042393; C:GO:0005634	P:regulation of DNA-templated transcription; F:transcription cis-regulatory region binding; F:transcription coregulator activity; F:histone binding; C:nucleus
g408.t1	XP_015621963.2receptor-like protein 7	864	4	7.68e-192	92.78	1	C:GO:0016020	C:membrane			IPR013210 (PFAM); IPR032675 (G3DSA:3.80.10.GENE3D); PIRSR631048-52 (PIRSR); IPR046956 (PANTHER); SSF52058 (SUPERFAMILY)	no GO terms	no GO terms
g461.t1	XP_015624591.1SUPPRESSOR OF ABI3-5 isoform X1	1353	3	0	98.99	3	P:GO:0000398; F:GO:0003723; C:GO:0005634	P:mRNA splicing, via spliceosome; F:RNA binding; C:nucleus			IPR041591 (PFAM); IPR000467 (PFAM); mobidb-lite (MOBIDB_LITE); mobidb-lite (MOBIDB_LITE); mobidb-lite (MOBIDB_LITE); PTHR13948 (PANTHER); IPR000467 (PROSITE_PROFILES); cd16074 (CDD)	P:GO:0000398; F:GO:0003676; F:GO:0003723; C:GO:0005634	P:mRNA splicing, via spliceosome; F:nucleic acid binding; F:RNA binding; C:nucleus
g469.t1	XP_015621263.2pentatricopeptide repeat-containing protein At1g66345, mitochondrial	1749	4	1.11e-207	95.75	6	P:GO:0009451; P:GO:0090305; F:GO:0003723; F:GO:0004519; F:GO:0005515; C:GO:0043231	P:RNA modification; P:nucleic acid phosphodiester bond hydrolysis; F:RNA binding; F:endonuclease activity; F:protein binding; C:intracellular membrane-bounded organelle	EC:3.1; EC:3	Acting on ester bonds; Hydrolases	IPR011990 (G3DSA:1.25.40.GENE3D); IPR011990 (G3DSA:1.25.40.GENE3D); IPR002885 (PFAM); IPR002885 (PFAM); IPR002885 (PFAM); IPR002885 (NCBIFAM); IPR011990 (G3DSA:1.25.40.GENE3D); PTHR47939 (PANTHER); IPR002885 (PROSITE_PROFILES); IPR002885 (PROSITE_PROFILES); IPR002885 (PROSITE_PROFILES); IPR002885 (PROSITE_PROFILES); IPR002885 (PROSITE_PROFILES); IPR002885 (PROSITE_PROFILES); IPR011990 (SUPERFAMILY)	F:GO:0005515	F:protein binding
g469.t2	XP_015621263.2pentatricopeptide repeat-containing protein At1g66345, mitochondrial	1851	2	6.26e-236	91.96	6	P:GO:0009451; P:GO:0090305; F:GO:0003723; F:GO:0004519; F:GO:0005515; C:GO:0043231	P:RNA modification; P:nucleic acid phosphodiester bond hydrolysis; F:RNA binding; F:endonuclease activity; F:protein binding; C:intracellular membrane-bounded organelle	EC:3.1; EC:3	Acting on ester bonds; Hydrolases	IPR011990 (G3DSA:1.25.40.GENE3D); IPR002885 (PFAM); IPR002885 (NCBIFAM); IPR002885 (PFAM); IPR011990 (G3DSA:1.25.40.GENE3D); IPR011990 (G3DSA:1.25.40.GENE3D); PTHR47939 (PANTHER); IPR002885 (PROSITE_PROFILES); IPR002885 (PROSITE_PROFILES); IPR002885 (PROSITE_PROFILES); IPR002885 (PROSITE_PROFILES); IPR002885 (PROSITE_PROFILES); IPR002885 (PROSITE_PROFILES); IPR011990 (SUPERFAMILY)	F:GO:0005515	F:protein binding
g472.t1	KAF2948650.1hypothetical protein DAI22_01g050300	1506	8	1.54e-299	98.73	3	F:GO:0005515; C:GO:0016020; C:GO:0043229	F:protein binding; C:membrane; C:intracellular organelle			IPR002110 (PRINTS); IPR002110 (PFAM); IPR002110 (PFAM); IPR011990 (G3DSA:1.25.40.GENE3D); IPR036770 (G3DSA:1.25.40.GENE3D); IPR036770 (G3DSA:1.25.40.GENE3D); PTHR46224 (PANTHER); IPR002110 (PROSITE_PROFILES); PS50297 (PROSITE_PROFILES); IPR002110 (PROSITE_PROFILES); PS50297 (PROSITE_PROFILES); PS50297 (PROSITE_PROFILES); IPR002110 (PROSITE_PROFILES); IPR019734 (PROSITE_PROFILES); IPR002110 (PROSITE_PROFILES); PS50297 (PROSITE_PROFILES); IPR036770 (SUPERFAMILY); IPR011990 (SUPERFAMILY)	F:GO:0005515	F:protein binding
g472.t2	KAF2948651.1hypothetical protein DAI22_01g050300	1494	8	1.25e-296	98.72	3	F:GO:0005515; C:GO:0016020; C:GO:0043229	F:protein binding; C:membrane; C:intracellular organelle			IPR002110 (PRINTS); IPR011990 (G3DSA:1.25.40.GENE3D); IPR002110 (PFAM); IPR036770 (G3DSA:1.25.40.GENE3D); IPR002110 (PFAM); IPR036770 (G3DSA:1.25.40.GENE3D); PTHR46224 (PANTHER); IPR002110 (PROSITE_PROFILES); PS50297 (PROSITE_PROFILES); IPR002110 (PROSITE_PROFILES); PS50297 (PROSITE_PROFILES); PS50297 (PROSITE_PROFILES); IPR002110 (PROSITE_PROFILES); IPR019734 (PROSITE_PROFILES); IPR002110 (PROSITE_PROFILES); PS50297 (PROSITE_PROFILES); IPR011990 (SUPERFAMILY); IPR036770 (SUPERFAMILY)	F:GO:0005515	F:protein binding
g511.t1	XP_015622621.1coleoptile phototropism protein 1-like	1464	3	1.33e-272	99.52	1	P:GO:0016567	P:protein ubiquitination			IPR027356 (PFAM); mobidb-lite (MOBIDB_LITE); mobidb-lite (MOBIDB_LITE); mobidb-lite (MOBIDB_LITE); IPR043454 (PANTHER); IPR027356 (PROSITE_PROFILES)	no GO terms	no GO terms
g520.t1	XP_015625140.1ABC transporter G family member 31	4281	17	0	96.91	7	P:GO:0006855; P:GO:0009410; P:GO:0042335; F:GO:0005524; F:GO:0016887; F:GO:0140359; C:GO:0005886	P:xenobiotic transmembrane transport; P:response to xenobiotic stimulus; P:cuticle development; F:ATP binding; F:ATP hydrolysis activity; F:ABC-type transporter activity; C:plasma membrane	EC:3.6.1; EC:3.6; EC:3; EC:7.2.2; EC:7; EC:3.6.1.15	Acting on acid anhydrides; Acting on acid anhydrides; Hydrolases; Catalysing the translocation of inorganic cations; Translocases; Nucleoside-triphosphate phosphatase	G3DSA:3.40.50.300:FF:000179 (FUNFAM); G3DSA:3.40.50.300:FF:000157 (FUNFAM); IPR043926 (PFAM); IPR003439 (PFAM); IPR013525 (PFAM); IPR013581 (PFAM); IPR027417 (G3DSA:3.40.50.GENE3D); IPR029481 (PFAM); IPR003439 (PFAM); IPR027417 (G3DSA:3.40.50.GENE3D); PTHR48040 (PANTHER); IPR003439 (PROSITE_PROFILES); IPR003439 (PROSITE_PROFILES); IPR034001 (CDD); IPR034003 (CDD); IPR027417 (SUPERFAMILY); IPR027417 (SUPERFAMILY)	F:GO:0005524; F:GO:0016887; F:GO:0140359; C:GO:0016020	F:ATP binding; F:ATP hydrolysis activity; F:ABC-type transporter activity; C:membrane
g532.t1	XP_015619226.1uncharacterized protein LOC4323878	6408	8	0	97.91	6	P:GO:0009306; P:GO:0009660; C:GO:0005886; C:GO:0009501; C:GO:0009706; C:GO:0031972	P:protein secretion; P:amyloplast organization; C:plasma membrane; C:amyloplast; C:chloroplast inner membrane; C:chloroplast intermembrane space			IPR007452 (PFAM); mobidb-lite (MOBIDB_LITE); mobidb-lite (MOBIDB_LITE); mobidb-lite (MOBIDB_LITE); mobidb-lite (MOBIDB_LITE); mobidb-lite (MOBIDB_LITE); mobidb-lite (MOBIDB_LITE); mobidb-lite (MOBIDB_LITE); mobidb-lite (MOBIDB_LITE); PTHR34457 (PANTHER)	P:GO:0009306; C:GO:0005886	P:protein secretion; C:plasma membrane
g537.t1	BAB07957.1hypothetical protein	261	4	4.82e-50	100						mobidb-lite (MOBIDB_LITE); mobidb-lite (MOBIDB_LITE)	no GO terms	no GO terms
g550.t1	NP_001393171.1aquaporin SIP1-1	741	5	2.7e-176	96.81	5	P:GO:0006833; P:GO:0034220; F:GO:0015250; C:GO:0005783; C:GO:0005886	P:water transport; P:monoatomic ion transmembrane transport; F:water channel activity; C:endoplasmic reticulum; C:plasma membrane			IPR000425 (PRINTS); G3DSA:1.20.1080.10:FF:000043 (FUNFAM); IPR023271 (G3DSA:1.20.1080.GENE3D); IPR000425 (PFAM); IPR044222 (PANTHER); IPR023271 (SUPERFAMILY)	P:GO:0055085; F:GO:0015250; F:GO:0015267; C:GO:0016020	P:transmembrane transport; F:water channel activity; F:channel activity; C:membrane
g550.t2	NP_001393171.1aquaporin SIP1-1	741	5	2.7e-176	96.81	5	P:GO:0006833; P:GO:0034220; F:GO:0015250; C:GO:0005783; C:GO:0005886	P:water transport; P:monoatomic ion transmembrane transport; F:water channel activity; C:endoplasmic reticulum; C:plasma membrane			IPR000425 (PRINTS); G3DSA:1.20.1080.10:FF:000043 (FUNFAM); IPR023271 (G3DSA:1.20.1080.GENE3D); IPR000425 (PFAM); IPR044222 (PANTHER); IPR023271 (SUPERFAMILY)	P:GO:0055085; F:GO:0015250; F:GO:0015267; C:GO:0016020	P:transmembrane transport; F:water channel activity; F:channel activity; C:membrane
g557.t1	XP_015650061.1probable choline kinase 1	1278	2	1.44e-293	99.88	8	P:GO:0006646; P:GO:0006657; P:GO:0009611; P:GO:0016310; P:GO:0097164; F:GO:0004103; F:GO:0004305; C:GO:0005829	P:phosphatidylethanolamine biosynthetic process; P:CDP-choline pathway; P:response to wounding; P:phosphorylation; P:ammonium ion metabolic process; F:choline kinase activity; F:ethanolamine kinase activity; C:cytosol	EC:2.7.1; EC:2.7; EC:2; EC:2.7.1.82; EC:2.7.1.32	Transferring phosphorus-containing groups; Transferring phosphorus-containing groups; Transferases; Ethanolamine kinase; Choline kinase	G3DSA:3.90.1200.10 (GENE3D); G3DSA:3.30.200.20 (GENE3D); PF01633 (PFAM); PTHR22603 (PANTHER); cd05157 (CDD); IPR011009 (SUPERFAMILY)	P:GO:0006646; P:GO:0006656; F:GO:0004103; F:GO:0004305; C:GO:0005737	P:phosphatidylethanolamine biosynthetic process; P:phosphatidylcholine biosynthetic process; F:choline kinase activity; F:ethanolamine kinase activity; C:cytoplasm
g570.t1	BAS70761.1Os01g0184050, partial	501	4	1.09e-104	98.64	8	P:GO:0006457; P:GO:0009408; P:GO:0009651; P:GO:0042542; P:GO:0051259; F:GO:0043621; F:GO:0051082; C:GO:0005737	P:protein folding; P:response to heat; P:response to salt stress; P:response to hydrogen peroxide; P:protein complex oligomerization; F:protein self-association; F:unfolded protein binding; C:cytoplasm			G3DSA:2.60.40.790:FF:000010 (FUNFAM); IPR008978 (G3DSA:2.60.40.GENE3D); IPR002068 (PFAM); PIRSR036514-1 (PIRSR); IPR031107 (PANTHER); IPR002068 (PROSITE_PROFILES); cd06464 (CDD); IPR008978 (SUPERFAMILY)	P:GO:0006457; P:GO:0009408; P:GO:0009651; P:GO:0042542; P:GO:0051259; F:GO:0043621; F:GO:0051082	P:protein folding; P:response to heat; P:response to salt stress; P:response to hydrogen peroxide; P:protein complex oligomerization; F:protein self-association; F:unfolded protein binding
g570.t2	BAS70761.1Os01g0184050, partial	810	3	3.38e-107	98.64	8	P:GO:0006457; P:GO:0009408; P:GO:0009651; P:GO:0042542; P:GO:0051259; F:GO:0043621; F:GO:0051082; C:GO:0005737	P:protein folding; P:response to heat; P:response to salt stress; P:response to hydrogen peroxide; P:protein complex oligomerization; F:protein self-association; F:unfolded protein binding; C:cytoplasm			G3DSA:2.60.40.790:FF:000010 (FUNFAM); IPR008978 (G3DSA:2.60.40.GENE3D); IPR002068 (PFAM); PIRSR036514-1 (PIRSR); mobidb-lite (MOBIDB_LITE); mobidb-lite (MOBIDB_LITE); mobidb-lite (MOBIDB_LITE); IPR031107 (PANTHER); IPR002068 (PROSITE_PROFILES); cd06464 (CDD); IPR008978 (SUPERFAMILY)	P:GO:0006457; P:GO:0009408; P:GO:0009651; P:GO:0042542; P:GO:0051259; F:GO:0043621; F:GO:0051082	P:protein folding; P:response to heat; P:response to salt stress; P:response to hydrogen peroxide; P:protein complex oligomerization; F:protein self-association; F:unfolded protein binding
g649.t1	XP_015622280.1uncharacterized protein LOC4327331 isoform X1	804	2	3.36e-160	97.38						mobidb-lite (MOBIDB_LITE); PTHR35991 (PANTHER)	no GO terms	no GO terms
g649.t2	XP_015622281.1uncharacterized protein LOC4327331 isoform X2	1053	4	1.37e-151	99.64	1	C:GO:0016020	C:membrane			mobidb-lite (MOBIDB_LITE); mobidb-lite (MOBIDB_LITE); mobidb-lite (MOBIDB_LITE); PTHR35991 (PANTHER)	no GO terms	no GO terms
g650.t1	XP_015622278.1putative pentatricopeptide repeat-containing protein At1g17630	1914	2	0	99.76	7	P:GO:0009451; P:GO:0031930; P:GO:0090305; F:GO:0003723; F:GO:0004519; F:GO:0005515; C:GO:0043231	P:RNA modification; P:mitochondria-nucleus signaling pathway; P:nucleic acid phosphodiester bond hydrolysis; F:RNA binding; F:endonuclease activity; F:protein binding; C:intracellular membrane-bounded organelle	EC:3.1; EC:3	Acting on ester bonds; Hydrolases	G3DSA:1.25.40.10:FF:000231 (FUNFAM); G3DSA:1.25.40.10:FF:002167 (FUNFAM); G3DSA:1.25.40.10:FF:002404 (FUNFAM); G3DSA:1.25.40.10:FF:000393 (FUNFAM); IPR002885 (PFAM); IPR011990 (G3DSA:1.25.40.GENE3D); IPR002885 (PFAM); IPR046848 (PFAM); IPR011990 (G3DSA:1.25.40.GENE3D); IPR002885 (NCBIFAM); mobidb-lite (MOBIDB_LITE); IPR046960 (PANTHER); IPR002885 (PROSITE_PROFILES); IPR002885 (PROSITE_PROFILES); IPR002885 (PROSITE_PROFILES); IPR002885 (PROSITE_PROFILES); IPR002885 (PROSITE_PROFILES); IPR002885 (PROSITE_PROFILES)	P:GO:0009451; F:GO:0003723; F:GO:0005515	P:RNA modification; F:RNA binding; F:protein binding
g653.t1	XP_015628356.1probable RNA-dependent RNA polymerase 3	2985	4	0	97.98	5	P:GO:0001172; P:GO:0030422; F:GO:0003723; F:GO:0003968; C:GO:0031380	P:RNA-templated transcription; P:siRNA processing; F:RNA binding; F:RNA-dependent RNA polymerase activity; C:nuclear RNA-directed RNA polymerase complex	EC:2.7; EC:2; EC:2.7.7.48; EC:2.7.7	Transferring phosphorus-containing groups; Transferases; RNA-directed RNA polymerase; Transferring phosphorus-containing groups	IPR007855 (PFAM); IPR007855 (PANTHER)	P:GO:0030422; F:GO:0003968; C:GO:0031380	P:siRNA processing; F:RNA-dependent RNA polymerase activity; C:nuclear RNA-directed RNA polymerase complex
g655.t1	NP_001396001.1probable RNA-dependent RNA polymerase 4	3552	6	0	95.83	5	P:GO:0001172; P:GO:0030422; F:GO:0003723; F:GO:0003968; C:GO:0031380	P:RNA-templated transcription; P:siRNA processing; F:RNA binding; F:RNA-dependent RNA polymerase activity; C:nuclear RNA-directed RNA polymerase complex	EC:2.7; EC:2; EC:2.7.7.48; EC:2.7.7	Transferring phosphorus-containing groups; Transferases; RNA-directed RNA polymerase; Transferring phosphorus-containing groups	IPR007855 (PFAM); IPR007855 (PANTHER)	P:GO:0030422; F:GO:0003968; C:GO:0031380	P:siRNA processing; F:RNA-dependent RNA polymerase activity; C:nuclear RNA-directed RNA polymerase complex
g665.t1	XP_025878326.1uncharacterized protein LOC112936093	618	2	2.08e-146	99.02				EC:4.1.1.21	Phosphoribosylaminoimidazole carboxylase	IPR012876 (PFAM); mobidb-lite (MOBIDB_LITE); IPR012876 (PANTHER)	no GO terms	no GO terms
g666.t1	NP_001393244.1homeobox-leucine zipper protein HOX29	2607	5	0	98.46	11	P:GO:0006355; P:GO:0008284; P:GO:0009733; P:GO:0010067; P:GO:0010072; P:GO:0010089; P:GO:0045597; F:GO:0003677; F:GO:0003700; F:GO:0008289; C:GO:0005634	P:regulation of DNA-templated transcription; P:positive regulation of cell population proliferation; P:response to auxin; P:procambium histogenesis; P:primary shoot apical meristem specification; P:xylem development; P:positive regulation of cell differentiation; F:DNA binding; F:DNA-binding transcription factor activity; F:lipid binding; C:nucleus			IPR001356 (PFAM); IPR002913 (PFAM); IPR023393 (G3DSA:3.30.530.GENE3D); G3DSA:1.10.10.60 (GENE3D); IPR013978 (PFAM); IPR044830 (PANTHER); IPR001356 (PROSITE_PROFILES); IPR002913 (PROSITE_PROFILES); cd14686 (CDD); cd08875 (CDD); IPR001356 (CDD); IPR009057 (SUPERFAMILY); SSF55961 (SUPERFAMILY)	F:GO:0003677; F:GO:0003700; F:GO:0008289	F:DNA binding; F:DNA-binding transcription factor activity; F:lipid binding
g755.t1	XP_015644658.1uncharacterized protein LOC107278291 isoform X1	1062	2	9.15e-240	95.33	2	P:GO:0009734; C:GO:0005634	P:auxin-activated signaling pathway; C:nucleus			IPR033389 (PFAM); mobidb-lite (MOBIDB_LITE)	no GO terms	no GO terms
g789.t1	XP_015618055.1GDT1-like protein 1, chloroplastic	1026	4	1.64e-236	99.69	13	P:GO:0010270; P:GO:0032468; P:GO:0032472; P:GO:0070588; P:GO:0071421; P:GO:1903830; F:GO:0005384; F:GO:0015085; F:GO:0015095; C:GO:0005794; C:GO:0009535; C:GO:0031969; C:GO:0031984	P:photosystem II oxygen evolving complex assembly; P:Golgi calcium ion homeostasis; P:Golgi calcium ion transport; P:calcium ion transmembrane transport; P:manganese ion transmembrane transport; P:magnesium ion transmembrane transport; F:manganese ion transmembrane transporter activity; F:calcium ion transmembrane transporter activity; F:magnesium ion transmembrane transporter activity; C:Golgi apparatus; C:chloroplast thylakoid membrane; C:chloroplast membrane; C:organelle subcompartment			IPR001727 (PFAM); mobidb-lite (MOBIDB_LITE); mobidb-lite (MOBIDB_LITE); mobidb-lite (MOBIDB_LITE); IPR001727 (PANTHER)	P:GO:0032468; P:GO:0032472; P:GO:0070588; P:GO:0071421; F:GO:0005384; F:GO:0015085; F:GO:0046873; C:GO:0005794; C:GO:0009535	P:Golgi calcium ion homeostasis; P:Golgi calcium ion transport; P:calcium ion transmembrane transport; P:manganese ion transmembrane transport; F:manganese ion transmembrane transporter activity; F:calcium ion transmembrane transporter activity; F:metal ion transmembrane transporter activity; C:Golgi apparatus; C:chloroplast thylakoid membrane
g791.t1	XP_015650555.1uncharacterized protein LOC4326698	2766	3	0	99.6	6	P:GO:0007095; P:GO:0010212; P:GO:0030174; P:GO:0033314; F:GO:0003682; C:GO:0005634	P:mitotic G2 DNA damage checkpoint signaling; P:response to ionizing radiation; P:regulation of DNA-templated DNA replication initiation; P:mitotic DNA replication checkpoint signaling; F:chromatin binding; C:nucleus			mobidb-lite (MOBIDB_LITE); mobidb-lite (MOBIDB_LITE); mobidb-lite (MOBIDB_LITE); IPR026153 (PANTHER)	P:GO:0006260; P:GO:0007095; P:GO:0010212; P:GO:0030174; P:GO:0033314; F:GO:0003682; C:GO:0005634	P:DNA replication; P:mitotic G2 DNA damage checkpoint signaling; P:response to ionizing radiation; P:regulation of DNA-templated DNA replication initiation; P:mitotic DNA replication checkpoint signaling; F:chromatin binding; C:nucleus
g861.t1	XP_015619255.1activating signal cointegrator 1 complex subunit 1	678	3	5.47e-161	99.7	3	P:GO:0006307; P:GO:0006355; C:GO:0005634	P:DNA dealkylation involved in DNA repair; P:regulation of DNA-templated transcription; C:nucleus			IPR019510 (PFAM); G3DSA:3.90.1140.10 (GENE3D); IPR009210 (PANTHER); IPR009097 (SUPERFAMILY)	P:GO:0006307; P:GO:0006355; C:GO:0005634	P:DNA dealkylation involved in DNA repair; P:regulation of DNA-templated transcription; C:nucleus
g896.t1	KAF2949307.1hypothetical protein DAI22_01g096108	435	1	3.62e-100	100						no IPS match	no IPS match	no IPS match
g906.t1	XP_015634856.1isoflavone reductase homolog IRL	981	2	4.31e-229	99.85	1	F:GO:0016491	F:oxidoreductase activity	EC:1	Oxidoreductases	G3DSA:3.90.25.10 (GENE3D); G3DSA:3.40.50.720 (GENE3D); IPR008030 (PFAM); PTHR43349 (PANTHER); IPR045312 (CDD); IPR036291 (SUPERFAMILY)	F:GO:0016491	F:oxidoreductase activity
g918.t1	XP_015637084.1uncharacterized protein LOC4326371	1236	5	1.0E-311	99.76						IPR011676 (PFAM); mobidb-lite (MOBIDB_LITE); PTHR33086 (PANTHER)	no GO terms	no GO terms
g929.t1	NP_001396170.1kinesin-like protein KIN-14A isoform 1	3039	5	0	97.59	7	P:GO:0007018; F:GO:0003777; F:GO:0005524; F:GO:0008017; F:GO:0016887; C:GO:0005871; C:GO:0005874	P:microtubule-based movement; F:microtubule motor activity; F:ATP binding; F:microtubule binding; F:ATP hydrolysis activity; C:kinesin complex; C:microtubule	EC:3.6.1; EC:3.6; EC:3; EC:3.6.1.15	Acting on acid anhydrides; Acting on acid anhydrides; Hydrolases; Nucleoside-triphosphate phosphatase	IPR001752 (PRINTS); G3DSA:3.40.850.10:FF:000103 (FUNFAM); G3DSA:1.10.418.10:FF:000073 (FUNFAM); IPR036961 (G3DSA:3.40.850.GENE3D); IPR001752 (PFAM); IPR001715 (PFAM); IPR036872 (G3DSA:1.10.418.GENE3D); mobidb-lite (MOBIDB_LITE); mobidb-lite (MOBIDB_LITE); mobidb-lite (MOBIDB_LITE); mobidb-lite (MOBIDB_LITE); mobidb-lite (MOBIDB_LITE); mobidb-lite (MOBIDB_LITE); mobidb-lite (MOBIDB_LITE); IPR027640 (PANTHER); IPR001715 (PROSITE_PROFILES); IPR001752 (PROSITE_PROFILES); cd21203 (CDD); IPR036872 (SUPERFAMILY); IPR027417 (SUPERFAMILY)	P:GO:0007018; F:GO:0003777; F:GO:0005515; F:GO:0005524; F:GO:0008017	P:microtubule-based movement; F:microtubule motor activity; F:protein binding; F:ATP binding; F:microtubule binding
g929.t2	NP_001396171.1kinesin-like protein KIN-14A isoform 2	2949	7	0	97.26	7	P:GO:0007018; F:GO:0003777; F:GO:0005524; F:GO:0008017; F:GO:0016887; C:GO:0005871; C:GO:0005874	P:microtubule-based movement; F:microtubule motor activity; F:ATP binding; F:microtubule binding; F:ATP hydrolysis activity; C:kinesin complex; C:microtubule	EC:3.6.1; EC:3.6; EC:3; EC:3.6.1.15	Acting on acid anhydrides; Acting on acid anhydrides; Hydrolases; Nucleoside-triphosphate phosphatase	IPR001752 (PRINTS); G3DSA:1.10.418.10:FF:000073 (FUNFAM); G3DSA:3.40.850.10:FF:000103 (FUNFAM); IPR001715 (PFAM); IPR001752 (PFAM); IPR036961 (G3DSA:3.40.850.GENE3D); IPR036872 (G3DSA:1.10.418.GENE3D); mobidb-lite (MOBIDB_LITE); mobidb-lite (MOBIDB_LITE); mobidb-lite (MOBIDB_LITE); mobidb-lite (MOBIDB_LITE); mobidb-lite (MOBIDB_LITE); mobidb-lite (MOBIDB_LITE); IPR027640 (PANTHER); IPR001715 (PROSITE_PROFILES); IPR001752 (PROSITE_PROFILES); cd21203 (CDD); IPR036872 (SUPERFAMILY); IPR027417 (SUPERFAMILY)	P:GO:0007018; F:GO:0003777; F:GO:0005515; F:GO:0005524; F:GO:0008017	P:microtubule-based movement; F:microtubule motor activity; F:protein binding; F:ATP binding; F:microtubule binding
g931.t1	EAY73253.1hypothetical protein OsI_01129	729	4	1.12e-79	97.07	3	P:GO:0006355; F:GO:0000976; F:GO:0046983	P:regulation of DNA-templated transcription; F:transcription cis-regulatory region binding; F:protein dimerization activity			mobidb-lite (MOBIDB_LITE); mobidb-lite (MOBIDB_LITE); mobidb-lite (MOBIDB_LITE); IPR044660 (PANTHER); IPR011598 (PROSITE_PROFILES); IPR044549 (CDD); IPR036638 (SUPERFAMILY)	P:GO:0006355; F:GO:0046983	P:regulation of DNA-templated transcription; F:protein dimerization activity
g944.t1	KAB8080757.1hypothetical protein EE612_001431	1329	11	0	98.63						IPR011676 (PFAM); PTHR33086 (PANTHER)	no GO terms	no GO terms
g966.t1	XP_015645365.1heavy metal-associated isoprenylated plant protein 43	462	5	1.87e-69	98.56	1	F:GO:0046872	F:metal ion binding			G3DSA:3.30.70.100 (GENE3D); IPR006121 (PFAM); PTHR45811 (PANTHER); IPR036163 (SUPERFAMILY)	F:GO:0046872	F:metal ion binding
g982.t1	XP_015632554.1uncharacterized protein LOC4327113 isoform X2	1377	6	0	96.92	2	F:GO:0003676; F:GO:0008270	F:nucleic acid binding; F:zinc ion binding			mobidb-lite (MOBIDB_LITE); mobidb-lite (MOBIDB_LITE); mobidb-lite (MOBIDB_LITE); mobidb-lite (MOBIDB_LITE); mobidb-lite (MOBIDB_LITE); mobidb-lite (MOBIDB_LITE); mobidb-lite (MOBIDB_LITE); mobidb-lite (MOBIDB_LITE); mobidb-lite (MOBIDB_LITE); PTHR34210 (PANTHER); IPR001878 (PROSITE_PROFILES); IPR036875 (SUPERFAMILY)	F:GO:0003676; F:GO:0008270	F:nucleic acid binding; F:zinc ion binding
g984.t1	KAF2949429.1hypothetical protein DAI22_01g106000	2652	5	0	99.98	6	P:GO:0046777; F:GO:0004674; F:GO:0004714; F:GO:0005524; C:GO:0005886; C:GO:0009506	P:protein autophosphorylation; F:protein serine/threonine kinase activity; F:transmembrane receptor protein tyrosine kinase activity; F:ATP binding; C:plasma membrane; C:plasmodesma	EC:2.7.1; EC:2.7.10.1; EC:2.7.11.1; EC:2.7; EC:2	Transferring phosphorus-containing groups; Receptor protein-tyrosine kinase; Non-specific serine/threonine protein kinase; Transferring phosphorus-containing groups; Transferases	G3DSA:1.10.510.10:FF:000252 (FUNFAM); G3DSA:3.30.200.20:FF:000039 (FUNFAM); G3DSA:2.60.120.430:FF:000003 (FUNFAM); G3DSA:2.60.120.430:FF:000007 (FUNFAM); IPR001245 (PFAM); G3DSA:3.30.200.20 (GENE3D); IPR024788 (PFAM); G3DSA:2.60.120.430 (GENE3D); G3DSA:1.10.510.10 (GENE3D); PIRSR000551-50 (PIRSR); PIRSR000636-1 (PIRSR); PIRSR500950-50 (PIRSR); PIRSR500948-1 (PIRSR); PIRSR038172-2 (PIRSR); PIRSR000605-51 (PIRSR); PIRSR000632-2 (PIRSR); PIRSR038189-2 (PIRSR); PIRSR000666-2 (PIRSR); PIRSR000624-2 (PIRSR); PIRSR037281-3 (PIRSR); PIRSR000660-2 (PIRSR); PIRSR000620-1 (PIRSR); PIRSR000619-1 (PIRSR); PIRSR037281-1 (PIRSR); PIRSR000660-1 (PIRSR); PIRSR000604-1 (PIRSR); PIRSR628788-2 (PIRSR); PIRSR630220-1 (PIRSR); PIRSR631048-50 (PIRSR); PIRSR037568-1 (PIRSR); PIRSR037921-1 (PIRSR); PIRSR038165-50 (PIRSR); PIRSR037993-1 (PIRSR); PIRSR500947-50 (PIRSR); PIRSR000631-1 (PIRSR); PIRSR000661-51 (PIRSR); PIRSR630220-2 (PIRSR); PIRSR500951-1 (PIRSR); PIRSR633573-1 (PIRSR); PIRSR037993-2 (PIRSR); PIRSR000556-1 (PIRSR); PIRSR000661-50 (PIRSR); PIRSR000605-50 (PIRSR); PIRSR627086-1 (PIRSR); PIRSR630616-1 (PIRSR); PIRSR000617-1 (PIRSR); PIRSR000559-2 (PIRSR); PIRSR500951-2 (PIRSR); PIRSR038172-1 (PIRSR); PIRSR628788-1 (PIRSR); PIRSR000550-1 (PIRSR); PIRSR037281-2 (PIRSR); PIRSR000628-1 (PIRSR); PIRSR000559-1 (PIRSR); PIRSR000620-2 (PIRSR); PIRSR037393-2 (PIRSR); PIRSR000636-2 (PIRSR); PIRSR037921-2 (PIRSR); PIRSR000619-2 (PIRSR); PIRSR037014-1 (PIRSR); PIRSR500948-2 (PIRSR); PIRSR000556-2 (PIRSR); PIRSR620777-50 (PIRSR); PIRSR038189-1 (PIRSR); PIRSR000552-2 (PIRSR); PIRSR000632-1 (PIRSR); PIRSR000624-1 (PIRSR); PIRSR600239-51 (PIRSR); PIRSR000554-1 (PIRSR); PIRSR000604-2 (PIRSR); PIRSR000552-1 (PIRSR); PIRSR000666-1 (PIRSR); PIRSR037393-1 (PIRSR); IPR045272 (PANTHER); IPR000719 (PROSITE_PROFILES); cd14066 (CDD); IPR011009 (SUPERFAMILY)	P:GO:0006468; P:GO:0046777; F:GO:0004672; F:GO:0004714; F:GO:0005524; C:GO:0005886; C:GO:0009506	P:protein phosphorylation; P:protein autophosphorylation; F:protein kinase activity; F:transmembrane receptor protein tyrosine kinase activity; F:ATP binding; C:plasma membrane; C:plasmodesma
g997.t1	XP_025878895.1uncharacterized protein LOC112937919	327	2	6.15e-66	97.22						no IPS match	no IPS match	no IPS match
g1021.t1	BAD81433.1hypothetical protein	1062	1	2.21e-227	100	3	C:GO:0005654; C:GO:0005730; C:GO:0016592	C:nucleoplasm; C:nucleolus; C:mediator complex			mobidb-lite (MOBIDB_LITE); mobidb-lite (MOBIDB_LITE); mobidb-lite (MOBIDB_LITE); mobidb-lite (MOBIDB_LITE); mobidb-lite (MOBIDB_LITE); IPR038823 (PANTHER)	no GO terms	no GO terms
g1021.t2	XP_015623576.1mediator-associated protein 2 isoform X1	747	2	1.28e-175	98.58	3	C:GO:0005654; C:GO:0005730; C:GO:0016592	C:nucleoplasm; C:nucleolus; C:mediator complex			mobidb-lite (MOBIDB_LITE); mobidb-lite (MOBIDB_LITE); mobidb-lite (MOBIDB_LITE); mobidb-lite (MOBIDB_LITE); IPR038823 (PANTHER)	no GO terms	no GO terms
g1032.t1	XP_025878322.1fatty alcohol:caffeoyl-CoA acyltransferase	1005	3	1.55e-219	99.03	1	F:GO:0016747	F:acyltransferase activity, transferring groups other than amino-acyl groups	EC:2.3; EC:2; EC:2.3.1	Acyltransferases; Transferases; Acyltransferases	PF02458 (PFAM); IPR023213 (G3DSA:3.30.559.GENE3D); IPR023213 (G3DSA:3.30.559.GENE3D); PTHR31642 (PANTHER)	F:GO:0016747	F:acyltransferase activity, transferring groups other than amino-acyl groups
g1032.t2	XP_025878322.1fatty alcohol:caffeoyl-CoA acyltransferase	1008	3	5.4e-218	98.09	1	F:GO:0016747	F:acyltransferase activity, transferring groups other than amino-acyl groups	EC:2.3; EC:2; EC:2.3.1	Acyltransferases; Transferases; Acyltransferases	IPR023213 (G3DSA:3.30.559.GENE3D); PF02458 (PFAM); IPR023213 (G3DSA:3.30.559.GENE3D); PTHR31642 (PANTHER)	F:GO:0016747	F:acyltransferase activity, transferring groups other than amino-acyl groups
g1068.t1	XP_015625509.2putative serpin-Z12	1572	4	0	99.76	4	P:GO:0010951; P:GO:0031324; F:GO:0004867; C:GO:0005615	P:negative regulation of endopeptidase activity; P:negative regulation of cellular metabolic process; F:serine-type endopeptidase inhibitor activity; C:extracellular space			G3DSA:2.30.39.10:FF:000038 (FUNFAM); IPR023796 (PFAM); IPR042185 (G3DSA:2.30.39.GENE3D); IPR042178 (G3DSA:3.30.497.GENE3D); mobidb-lite (MOBIDB_LITE); mobidb-lite (MOBIDB_LITE); mobidb-lite (MOBIDB_LITE); mobidb-lite (MOBIDB_LITE); IPR000215 (PANTHER); cd02043 (CDD); IPR036186 (SUPERFAMILY)	F:GO:0004867; C:GO:0005615	F:serine-type endopeptidase inhibitor activity; C:extracellular space
g1101.t1	XP_015629696.1probable indole-3-pyruvate monooxygenase YUCCA10	1197	3	1.43e-293	97.57	5	P:GO:0009735; P:GO:0009742; P:GO:0010600; F:GO:0071949; F:GO:0103075	P:response to cytokinin; P:brassinosteroid mediated signaling pathway; P:regulation of auxin biosynthetic process; F:FAD binding; F:indole-3-pyruvate monooxygenase activity	EC:1; EC:1.14; EC:1.14.13; EC:1.14.13.168	Oxidoreductases; Acting on paired donors, with incorporation or reduction of molecular oxygen. The oxygen incorporated need not be derived from O(2); Acting on paired donors, with incorporation or reduction of molecular oxygen. The oxygen incorporated need not be derived from O(2); Indole-3-pyruvate monooxygenase	PR00469 (PRINTS); PR00368 (PRINTS); IPR036188 (G3DSA:3.50.50.GENE3D); PF13738 (PFAM); PIRSR000362-2 (PIRSR); PIRSR000445-3 (PIRSR); PIRSR000362-1 (PIRSR); PIRSR000350-3 (PIRSR); PTHR43539 (PANTHER); IPR036188 (SUPERFAMILY); IPR036188 (SUPERFAMILY)	F:GO:0004497; F:GO:0050660	F:monooxygenase activity; F:flavin adenine dinucleotide binding
g1106.t1	XP_025878325.1protein argonaute 15	624	7	3.33e-116	99.79	11	P:GO:0002252; P:GO:0009554; P:GO:0035194; P:GO:0044703; P:GO:0048481; P:GO:0051607; P:GO:1904159; F:GO:0004521; F:GO:0035197; C:GO:0005634; C:GO:0005737	P:immune effector process; P:megasporogenesis; P:regulatory ncRNA-mediated post-transcriptional gene silencing; P:multi-organism reproductive process; P:plant ovule development; P:defense response to virus; P:megasporocyte differentiation; F:RNA endonuclease activity; F:siRNA binding; C:nucleus; C:cytoplasm	EC:3.1; EC:3	Acting on ester bonds; Hydrolases	IPR032474 (PFAM); mobidb-lite (MOBIDB_LITE); mobidb-lite (MOBIDB_LITE); mobidb-lite (MOBIDB_LITE); PTHR22891 (PANTHER)	P:GO:0035194; C:GO:0005737	P:regulatory ncRNA-mediated post-transcriptional gene silencing; C:cytoplasm
g1122.t1	XP_025878327.1chaperone protein dnaJ 72	492	1	4.26e-114	100						IPR001623 (PRINTS); IPR036869 (G3DSA:1.10.287.GENE3D); IPR001623 (PFAM); mobidb-lite (MOBIDB_LITE); mobidb-lite (MOBIDB_LITE); mobidb-lite (MOBIDB_LITE); mobidb-lite (MOBIDB_LITE); PTHR24074 (PANTHER); IPR001623 (PROSITE_PROFILES); IPR001623 (CDD); IPR036869 (SUPERFAMILY)	no GO terms	no GO terms
g1123.t1	BAF04652.1Os01g0277900	597	3	1.09e-106	99.83	2	C:GO:0005783; C:GO:0016020	C:endoplasmic reticulum; C:membrane			IPR001623 (PRINTS); IPR001623 (PFAM); IPR036869 (G3DSA:1.10.287.GENE3D); PTHR24074 (PANTHER); IPR001623 (PROSITE_PROFILES); IPR001623 (CDD); IPR036869 (SUPERFAMILY)	no GO terms	no GO terms
g1125.t1	XP_015620863.1exportin-7 isoform X1	3180	20	0	98.26	7	P:GO:0006611; P:GO:0015833; F:GO:0005049; F:GO:0031267; C:GO:0005643; C:GO:0005737; C:GO:0016020	P:protein export from nucleus; P:peptide transport; F:nuclear export signal receptor activity; F:small GTPase binding; C:nuclear pore; C:cytoplasm; C:membrane			G3DSA:1.25.10.10:FF:000263 (FUNFAM); G3DSA:1.25.10.10:FF:000158 (FUNFAM); IPR011989 (G3DSA:1.25.10.GENE3D); IPR001494 (PFAM); IPR011989 (G3DSA:1.25.10.GENE3D); IPR044189 (PANTHER); IPR016024 (SUPERFAMILY)	P:GO:0006611; P:GO:0006886; P:GO:0051169; F:GO:0005049; F:GO:0031267; C:GO:0005643; C:GO:0005737	P:protein export from nucleus; P:intracellular protein transport; P:nuclear transport; F:nuclear export signal receptor activity; F:small GTPase binding; C:nuclear pore; C:cytoplasm
g1125.t2	XP_015620864.1exportin-7 isoform X2	3177	20	0	98.22	7	P:GO:0006611; P:GO:0015833; F:GO:0005049; F:GO:0031267; C:GO:0005643; C:GO:0005737; C:GO:0016020	P:protein export from nucleus; P:peptide transport; F:nuclear export signal receptor activity; F:small GTPase binding; C:nuclear pore; C:cytoplasm; C:membrane			G3DSA:1.25.10.10:FF:000158 (FUNFAM); G3DSA:1.25.10.10:FF:000263 (FUNFAM); IPR001494 (PFAM); IPR011989 (G3DSA:1.25.10.GENE3D); IPR011989 (G3DSA:1.25.10.GENE3D); IPR044189 (PANTHER); IPR016024 (SUPERFAMILY)	P:GO:0006611; P:GO:0006886; P:GO:0051169; F:GO:0005049; F:GO:0031267; C:GO:0005643; C:GO:0005737	P:protein export from nucleus; P:intracellular protein transport; P:nuclear transport; F:nuclear export signal receptor activity; F:small GTPase binding; C:nuclear pore; C:cytoplasm
g1125.t3	XP_015620863.1exportin-7 isoform X1	3183	20	0	98.18	7	P:GO:0006611; P:GO:0015833; F:GO:0005049; F:GO:0031267; C:GO:0005643; C:GO:0005737; C:GO:0016020	P:protein export from nucleus; P:peptide transport; F:nuclear export signal receptor activity; F:small GTPase binding; C:nuclear pore; C:cytoplasm; C:membrane			G3DSA:1.25.10.10:FF:000158 (FUNFAM); G3DSA:1.25.10.10:FF:000263 (FUNFAM); IPR011989 (G3DSA:1.25.10.GENE3D); IPR001494 (PFAM); IPR011989 (G3DSA:1.25.10.GENE3D); IPR044189 (PANTHER); IPR016024 (SUPERFAMILY)	P:GO:0006611; P:GO:0006886; P:GO:0051169; F:GO:0005049; F:GO:0031267; C:GO:0005643; C:GO:0005737	P:protein export from nucleus; P:intracellular protein transport; P:nuclear transport; F:nuclear export signal receptor activity; F:small GTPase binding; C:nuclear pore; C:cytoplasm
g1159.t1	XP_015630314.1uncharacterized protein LOC4327913	894	3	1.59e-189	97.26						mobidb-lite (MOBIDB_LITE); mobidb-lite (MOBIDB_LITE); mobidb-lite (MOBIDB_LITE); PTHR31865 (PANTHER)	no GO terms	no GO terms
g1186.t1	XP_015621300.1acyl transferase 4	1320	3	0	97.72	3	P:GO:0009809; F:GO:0016410; F:GO:0050734	P:lignin biosynthetic process; F:N-acyltransferase activity; F:hydroxycinnamoyltransferase activity	EC:2.3; EC:2; EC:2.3.1; EC:2.3.1.249	Acyltransferases; Transferases; Acyltransferases; Spermidine dicoumaroyl transferase	IPR023213 (G3DSA:3.30.559.GENE3D); IPR023213 (G3DSA:3.30.559.GENE3D); PF02458 (PFAM); PTHR31147 (PANTHER)	F:GO:0016410	F:N-acyltransferase activity
g1194.t1	XP_015643507.1peroxidase 5	1011	3	7.6e-244	99.7	9	P:GO:0006979; P:GO:0042744; P:GO:0098869; F:GO:0020037; F:GO:0046872; F:GO:0140825; C:GO:0005576; C:GO:0009505; C:GO:0009506	P:response to oxidative stress; P:hydrogen peroxide catabolic process; P:cellular oxidant detoxification; F:heme binding; F:metal ion binding; F:lactoperoxidase activity; C:extracellular region; C:plant-type cell wall; C:plasmodesma	EC:1.11; EC:1; EC:1.11.1; EC:1.11.1.7	Acting on a peroxide as acceptor; Oxidoreductases; Acting on a peroxide as acceptor; Peroxidase	IPR000823 (PRINTS); IPR002016 (PRINTS); G3DSA:1.10.520.10:FF:000008 (FUNFAM); G3DSA:1.10.420.10:FF:000006 (FUNFAM); G3DSA:1.10.520.10 (GENE3D); G3DSA:1.10.420.10 (GENE3D); IPR002016 (PFAM); PIRSR600823-4 (PIRSR); PIRSR600823-2 (PIRSR); PIRSR600823-3 (PIRSR); PIRSR601621-2 (PIRSR); PIRSR600823-5 (PIRSR); PIRSR600823-1 (PIRSR); IPR000823 (PANTHER); IPR002016 (PROSITE_PROFILES); IPR033905 (CDD); IPR010255 (SUPERFAMILY)	P:GO:0006950; P:GO:0006979; P:GO:0042744; F:GO:0004601; F:GO:0020037; C:GO:0009505; C:GO:0009506	P:response to stress; P:response to oxidative stress; P:hydrogen peroxide catabolic process; F:peroxidase activity; F:heme binding; C:plant-type cell wall; C:plasmodesma
g1219.t1	XP_015627755.2putative pentatricopeptide repeat-containing protein At1g56570	1599	1	0	100	11	P:GO:0001101; P:GO:0009651; P:GO:0009737; P:GO:0009749; P:GO:0050832; P:GO:0080156; P:GO:0090305; F:GO:0003723; F:GO:0004519; F:GO:0005515; C:GO:0005739	P:response to acid chemical; P:response to salt stress; P:response to abscisic acid; P:response to glucose; P:defense response to fungus; P:mitochondrial mRNA modification; P:nucleic acid phosphodiester bond hydrolysis; F:RNA binding; F:endonuclease activity; F:protein binding; C:mitochondrion	EC:3.1; EC:3	Acting on ester bonds; Hydrolases	G3DSA:1.25.40.10:FF:001815 (FUNFAM); G3DSA:1.25.40.10:FF:000090 (FUNFAM); IPR002885 (PFAM); IPR002885 (NCBIFAM); IPR011990 (G3DSA:1.25.40.GENE3D); IPR046848 (PFAM); IPR011990 (G3DSA:1.25.40.GENE3D); IPR002885 (PFAM); IPR046960 (PANTHER); IPR002885 (PROSITE_PROFILES); IPR002885 (PROSITE_PROFILES); IPR002885 (PROSITE_PROFILES); IPR002885 (PROSITE_PROFILES)	P:GO:0009451; F:GO:0003723; F:GO:0005515	P:RNA modification; F:RNA binding; F:protein binding
g1245.t1	XP_015632062.1cation-chloride cotransporter 2 isoform X1	2985	2	0	99.75	10	P:GO:0035725; P:GO:0055064; P:GO:0055075; P:GO:0065008; P:GO:0071805; P:GO:1902476; F:GO:0008511; C:GO:0005768; C:GO:0005802; C:GO:0005886	P:sodium ion transmembrane transport; P:chloride ion homeostasis; P:potassium ion homeostasis; P:regulation of biological quality; P:potassium ion transmembrane transport; P:chloride transmembrane transport; F:sodium:potassium:chloride symporter activity; C:endosome; C:trans-Golgi network; C:plasma membrane			G3DSA:1.20.1740.10:FF:000021 (FUNFAM); IPR018491 (PFAM); IPR004841 (PFAM); G3DSA:1.20.1740.10 (GENE3D); mobidb-lite (MOBIDB_LITE); mobidb-lite (MOBIDB_LITE); IPR004842 (PANTHER)	P:GO:0006811; P:GO:0055085; F:GO:0015377; F:GO:0022857; C:GO:0016020	P:monoatomic ion transport; P:transmembrane transport; F:chloride:monoatomic cation symporter activity; F:transmembrane transporter activity; C:membrane
g1286.t1	XP_015620899.1caffeoylshikimate esterase	1050	2	8.06e-257	100	2	F:GO:0016298; C:GO:0016020	F:lipase activity; C:membrane	EC:3.1; EC:3.1.1.23; EC:3	Acting on ester bonds; Acylglycerol lipase; Hydrolases	IPR000073 (PRINTS); G3DSA:3.40.50.1820:FF:000036 (FUNFAM); IPR029058 (G3DSA:3.40.50.GENE3D); IPR022742 (PFAM); mobidb-lite (MOBIDB_LITE); mobidb-lite (MOBIDB_LITE); PTHR11614 (PANTHER); IPR029058 (SUPERFAMILY)	F:GO:0016298; C:GO:0016020	F:lipase activity; C:membrane
g1297.t1	XP_015621420.1protein ABC transporter 1, mitochondrial	1857	3	0	98.76	7	P:GO:0006744; P:GO:0010224; P:GO:0015996; P:GO:0017004; F:GO:0005215; F:GO:0016301; C:GO:0005739	P:ubiquinone biosynthetic process; P:response to UV-B; P:chlorophyll catabolic process; P:cytochrome complex assembly; F:transporter activity; F:kinase activity; C:mitochondrion	EC:2.7; EC:2	Transferring phosphorus-containing groups; Transferases	IPR004147 (PFAM); mobidb-lite (MOBIDB_LITE); mobidb-lite (MOBIDB_LITE); mobidb-lite (MOBIDB_LITE); PTHR43851 (PANTHER); IPR034646 (CDD); IPR011009 (SUPERFAMILY)	P:GO:0006744; F:GO:0016301	P:ubiquinone biosynthetic process; F:kinase activity
g1305.t1	EAY73757.1hypothetical protein OsI_01630	309	10	4.59e-48	93.46	3	P:GO:0006355; F:GO:0003700; C:GO:0005634	P:regulation of DNA-templated transcription; F:DNA-binding transcription factor activity; C:nucleus			no IPS match	no IPS match	no IPS match
g1329.t1	XP_015642920.1peroxidase 1 isoform X2	1062	6	1.01e-252	98.52	9	P:GO:0006979; P:GO:0042744; P:GO:0098869; F:GO:0020037; F:GO:0046872; F:GO:0140825; C:GO:0005576; C:GO:0009505; C:GO:0009506	P:response to oxidative stress; P:hydrogen peroxide catabolic process; P:cellular oxidant detoxification; F:heme binding; F:metal ion binding; F:lactoperoxidase activity; C:extracellular region; C:plant-type cell wall; C:plasmodesma	EC:1.11; EC:1; EC:1.11.1; EC:1.11.1.7	Acting on a peroxide as acceptor; Oxidoreductases; Acting on a peroxide as acceptor; Peroxidase	IPR002016 (PRINTS); IPR000823 (PRINTS); G3DSA:1.10.420.10:FF:000001 (FUNFAM); G3DSA:1.10.520.10:FF:000001 (FUNFAM); G3DSA:1.10.520.10 (GENE3D); G3DSA:1.10.420.10 (GENE3D); IPR002016 (PFAM); PIRSR600823-5 (PIRSR); PIRSR600823-4 (PIRSR); PIRSR600823-1 (PIRSR); PIRSR600823-3 (PIRSR); PIRSR600823-2 (PIRSR); IPR000823 (PANTHER); PS51257 (PROSITE_PROFILES); IPR002016 (PROSITE_PROFILES); IPR033905 (CDD); IPR010255 (SUPERFAMILY)	P:GO:0006950; P:GO:0006979; P:GO:0042744; F:GO:0004601; F:GO:0020037; C:GO:0009505; C:GO:0009506	P:response to stress; P:response to oxidative stress; P:hydrogen peroxide catabolic process; F:peroxidase activity; F:heme binding; C:plant-type cell wall; C:plasmodesma
g1355.t1	Q5ZA21.1RecName: Full=Gibberellin 2-beta-dioxygenase 2; AltName: Full=Gibberellin 2-beta-hydroxylase 2; AltName: Full=Gibberellin 2-oxidase 2; Short=GA 2-oxidase 2; Short=OsGA2ox2	1113	4	3.56e-257	98.58	5	P:GO:0009639; P:GO:0042447; P:GO:0045487; F:GO:0046872; F:GO:0052634	P:response to red or far red light; P:hormone catabolic process; P:gibberellin catabolic process; F:metal ion binding; F:C-19 gibberellin 2-beta-dioxygenase activity	EC:1.14.11; EC:1; EC:1.14; EC:1.14.11.13	Acting on paired donors, with incorporation or reduction of molecular oxygen. The oxygen incorporated need not be derived from O(2); Oxidoreductases; Acting on paired donors, with incorporation or reduction of molecular oxygen. The oxygen incorporated need not be derived from O(2); Gibberellin 2-beta-dioxygenase	PR00682 (PRINTS); G3DSA:2.60.120.330:FF:000025 (FUNFAM); IPR027443 (G3DSA:2.60.120.GENE3D); IPR026992 (PFAM); IPR044861 (PFAM); PTHR47990 (PANTHER); IPR005123 (PROSITE_PROFILES); SSF51197 (SUPERFAMILY)	P:GO:0009416; P:GO:0045487; F:GO:0051213; F:GO:0052634	P:response to light stimulus; P:gibberellin catabolic process; F:dioxygenase activity; F:C-19 gibberellin 2-beta-dioxygenase activity
g1379.t1	XP_015641523.1cysteine-rich receptor-like protein kinase 15	1938	1	0	100	3	P:GO:0006468; F:GO:0004672; F:GO:0005524	P:protein phosphorylation; F:protein kinase activity; F:ATP binding	EC:2.7.1; EC:2.7; EC:2	Transferring phosphorus-containing groups; Transferring phosphorus-containing groups; Transferases	G3DSA:3.30.200.20:FF:000195 (FUNFAM); G3DSA:1.10.510.10:FF:000384 (FUNFAM); G3DSA:3.30.200.20 (GENE3D); G3DSA:1.10.510.10 (GENE3D); IPR002902 (PFAM); IPR000719 (PFAM); IPR038408 (G3DSA:3.30.430.GENE3D); PIRSR037318-50 (PIRSR); PIRSR500950-51 (PIRSR); PIRSR000552-1 (PIRSR); PIRSR000620-1 (PIRSR); PIRSR000604-1 (PIRSR); PIRSR037993-1 (PIRSR); PIRSR037921-2 (PIRSR); PIRSR000624-2 (PIRSR); PIRSR500950-50 (PIRSR); PIRSR000661-50 (PIRSR); PIRSR038172-2 (PIRSR); PIRSR038189-2 (PIRSR); PIRSR000551-50 (PIRSR); PIRSR037281-2 (PIRSR); PIRSR037014-1 (PIRSR); PIRSR000559-1 (PIRSR); PIRSR000617-1 (PIRSR); PIRSR630220-2 (PIRSR); PIRSR038165-50 (PIRSR); PIRSR037568-2 (PIRSR); PIRSR500951-1 (PIRSR); PIRSR000660-2 (PIRSR); PIRSR000619-1 (PIRSR); PIRSR000556-2 (PIRSR); PIRSR000550-1 (PIRSR); PIRSR500947-51 (PIRSR); PIRSR000619-2 (PIRSR); PIRSR037014-2 (PIRSR); PIRSR037281-1 (PIRSR); PIRSR000556-1 (PIRSR); PIRSR037393-2 (PIRSR); PIRSR000605-51 (PIRSR); PIRSR000550-3 (PIRSR); PIRSR000552-2 (PIRSR); PIRSR000636-2 (PIRSR); PIRSR037393-1 (PIRSR); PIRSR633573-1 (PIRSR); PIRSR628788-2 (PIRSR); PIRSR000605-50 (PIRSR); PIRSR000636-1 (PIRSR); PIRSR037993-2 (PIRSR); PIRSR000604-2 (PIRSR); PIRSR628788-1 (PIRSR); PIRSR000624-1 (PIRSR); PIRSR038189-1 (PIRSR); PIRSR600239-51 (PIRSR); PIRSR037281-3 (PIRSR); PIRSR630616-1 (PIRSR); PIRSR620777-51 (PIRSR); PIRSR000620-2 (PIRSR); PIRSR000551-51 (PIRSR); PIRSR038165-51 (PIRSR); PIRSR037568-1 (PIRSR); PIRSR631048-50 (PIRSR); PIRSR000666-1 (PIRSR); PIRSR038172-1 (PIRSR); PIRSR000559-2 (PIRSR); PIRSR000617-2 (PIRSR); PIRSR627086-1 (PIRSR); PIRSR500951-2 (PIRSR); PIRSR630220-1 (PIRSR); PIRSR000666-2 (PIRSR); PIRSR000660-1 (PIRSR); PIRSR500947-50 (PIRSR); PIRSR500948-2 (PIRSR); PIRSR000632-1 (PIRSR); PIRSR000628-1 (PIRSR); PIRSR000606-51 (PIRSR); PIRSR000631-1 (PIRSR); PIRSR000661-51 (PIRSR); PIRSR000554-1 (PIRSR); PIRSR500948-1 (PIRSR); PIRSR620777-50 (PIRSR); PIRSR000632-2 (PIRSR); PIRSR037921-1 (PIRSR); PTHR27006 (PANTHER); IPR000719 (PROSITE_PROFILES); IPR002902 (PROSITE_PROFILES); IPR002902 (PROSITE_PROFILES); cd14066 (CDD); IPR011009 (SUPERFAMILY)	P:GO:0006468; F:GO:0004672; F:GO:0005524	P:protein phosphorylation; F:protein kinase activity; F:ATP binding
g1379.t2	XP_015641523.1cysteine-rich receptor-like protein kinase 15	1446	3	0	88.97	4	P:GO:0006468; F:GO:0004674; F:GO:0005524; C:GO:0016020	P:protein phosphorylation; F:protein serine/threonine kinase activity; F:ATP binding; C:membrane	EC:2.7.1; EC:2.7.11.1; EC:2.7; EC:2	Transferring phosphorus-containing groups; Non-specific serine/threonine protein kinase; Transferring phosphorus-containing groups; Transferases	G3DSA:3.30.200.20:FF:000195 (FUNFAM); IPR002902 (PFAM); IPR038408 (G3DSA:3.30.430.GENE3D); G3DSA:3.30.200.20 (GENE3D); IPR001245 (PFAM); PIRSR000556-2 (PIRSR); PIRSR000624-2 (PIRSR); PIRSR037993-2 (PIRSR); PIRSR000606-51 (PIRSR); PIRSR038189-2 (PIRSR); PIRSR000620-2 (PIRSR); PIRSR500951-2 (PIRSR); PIRSR000666-2 (PIRSR); PIRSR038172-2 (PIRSR); PIRSR620777-51 (PIRSR); PIRSR500950-51 (PIRSR); PIRSR000604-2 (PIRSR); PIRSR000636-2 (PIRSR); PIRSR000619-2 (PIRSR); PIRSR500947-51 (PIRSR); PIRSR000660-2 (PIRSR); PIRSR038165-51 (PIRSR); PIRSR000632-2 (PIRSR); PIRSR630220-2 (PIRSR); PIRSR037393-2 (PIRSR); PIRSR037921-2 (PIRSR); PTHR27006 (PANTHER); IPR002902 (PROSITE_PROFILES); IPR002902 (PROSITE_PROFILES); IPR000719 (PROSITE_PROFILES); IPR011009 (SUPERFAMILY)	P:GO:0006468; F:GO:0004672; F:GO:0005524	P:protein phosphorylation; F:protein kinase activity; F:ATP binding
g1379.t3	XP_015641523.1cysteine-rich receptor-like protein kinase 15	1836	2	0	92.12	3	P:GO:0006468; F:GO:0004672; F:GO:0005524	P:protein phosphorylation; F:protein kinase activity; F:ATP binding	EC:2.7.1; EC:2.7; EC:2	Transferring phosphorus-containing groups; Transferring phosphorus-containing groups; Transferases	G3DSA:3.30.200.20:FF:000195 (FUNFAM); IPR000719 (PFAM); G3DSA:1.10.510.10 (GENE3D); IPR002902 (PFAM); G3DSA:3.30.200.20 (GENE3D); IPR001245 (PFAM); IPR038408 (G3DSA:3.30.430.GENE3D); PIRSR500950-51 (PIRSR); PIRSR000636-2 (PIRSR); PIRSR037993-2 (PIRSR); PIRSR038165-51 (PIRSR); PIRSR038172-2 (PIRSR); PIRSR038189-2 (PIRSR); PIRSR628788-2 (PIRSR); PIRSR000606-51 (PIRSR); PIRSR037921-2 (PIRSR); PIRSR000605-51 (PIRSR); PIRSR000604-2 (PIRSR); PIRSR000559-2 (PIRSR); PIRSR000624-2 (PIRSR); PIRSR500951-1 (PIRSR); PIRSR000620-2 (PIRSR); PIRSR000660-2 (PIRSR); PIRSR000619-2 (PIRSR); PIRSR037568-2 (PIRSR); PIRSR000666-2 (PIRSR); PIRSR000556-2 (PIRSR); PIRSR000617-2 (PIRSR); PIRSR620777-51 (PIRSR); PIRSR000550-3 (PIRSR); PIRSR000552-2 (PIRSR); PIRSR000551-51 (PIRSR); PIRSR500951-2 (PIRSR); PIRSR500948-2 (PIRSR); PIRSR037393-2 (PIRSR); PIRSR500947-51 (PIRSR); PIRSR630220-2 (PIRSR); PIRSR000632-2 (PIRSR); PTHR27006 (PANTHER); IPR002902 (PROSITE_PROFILES); IPR000719 (PROSITE_PROFILES); IPR002902 (PROSITE_PROFILES); IPR011009 (SUPERFAMILY)	P:GO:0006468; F:GO:0004672; F:GO:0005524	P:protein phosphorylation; F:protein kinase activity; F:ATP binding
g1379.t4	XP_015641523.1cysteine-rich receptor-like protein kinase 15	1440	3	0	88.97	4	P:GO:0006468; F:GO:0004674; F:GO:0005524; C:GO:0016020	P:protein phosphorylation; F:protein serine/threonine kinase activity; F:ATP binding; C:membrane	EC:2.7.1; EC:2.7.11.1; EC:2.7; EC:2	Transferring phosphorus-containing groups; Non-specific serine/threonine protein kinase; Transferring phosphorus-containing groups; Transferases	G3DSA:3.30.200.20:FF:000195 (FUNFAM); IPR001245 (PFAM); IPR002902 (PFAM); IPR038408 (G3DSA:3.30.430.GENE3D); G3DSA:3.30.200.20 (GENE3D); PIRSR000556-2 (PIRSR); PIRSR037993-2 (PIRSR); PIRSR000606-51 (PIRSR); PIRSR500951-2 (PIRSR); PIRSR000666-2 (PIRSR); PIRSR037393-2 (PIRSR); PIRSR038172-2 (PIRSR); PIRSR620777-51 (PIRSR); PIRSR500950-51 (PIRSR); PIRSR000620-2 (PIRSR); PIRSR038165-51 (PIRSR); PIRSR000604-2 (PIRSR); PIRSR000636-2 (PIRSR); PIRSR000619-2 (PIRSR); PIRSR500947-51 (PIRSR); PIRSR000660-2 (PIRSR); PIRSR000632-2 (PIRSR); PIRSR038189-2 (PIRSR); PIRSR630220-2 (PIRSR); PIRSR037921-2 (PIRSR); PIRSR000624-2 (PIRSR); PTHR27006 (PANTHER); IPR000719 (PROSITE_PROFILES); IPR002902 (PROSITE_PROFILES); IPR002902 (PROSITE_PROFILES); IPR011009 (SUPERFAMILY)	P:GO:0006468; F:GO:0004672; F:GO:0005524	P:protein phosphorylation; F:protein kinase activity; F:ATP binding
g1416.t1	XP_015622152.1E3 ubiquitin-protein ligase RFI2	1869	1	0	100	1	F:GO:0004842	F:ubiquitin-protein transferase activity	EC:2.3; EC:2; EC:2.3.2	Acyltransferases; Transferases; Acyltransferases	IPR001841 (PFAM); IPR013083 (G3DSA:3.30.40.GENE3D); mobidb-lite (MOBIDB_LITE); mobidb-lite (MOBIDB_LITE); mobidb-lite (MOBIDB_LITE); mobidb-lite (MOBIDB_LITE); IPR044274 (PANTHER); IPR001841 (PROSITE_PROFILES); SSF57850 (SUPERFAMILY)	F:GO:0004842	F:ubiquitin-protein transferase activity
g1438.t1	XP_015615442.1probable phosphoinositide phosphatase SAC9 isoform X2	4857	5	0	96.82	9	P:GO:0006468; P:GO:0031348; P:GO:0042742; P:GO:0048523; F:GO:0004672; F:GO:0016791; F:GO:0033612; C:GO:0005886; C:GO:0009506	P:protein phosphorylation; P:negative regulation of defense response; P:defense response to bacterium; P:negative regulation of cellular process; F:protein kinase activity; F:phosphatase activity; F:receptor serine/threonine kinase binding; C:plasma membrane; C:plasmodesma	EC:2.7.1; EC:3.1; EC:2.7; EC:2; EC:3; EC:3.1.3	Transferring phosphorus-containing groups; Acting on ester bonds; Transferring phosphorus-containing groups; Transferases; Hydrolases; Acting on ester bonds	IPR002013 (PFAM); G3DSA:2.20.70.10 (GENE3D); IPR001202 (PFAM); mobidb-lite (MOBIDB_LITE); PTHR46817 (PANTHER); IPR001202 (PROSITE_PROFILES); IPR002013 (PROSITE_PROFILES); IPR001202 (CDD); IPR036020 (SUPERFAMILY)	F:GO:0005515; F:GO:0016791	F:protein binding; F:phosphatase activity
g1438.t2	XP_015615442.1probable phosphoinositide phosphatase SAC9 isoform X2	4932	5	0	98.27	9	P:GO:0006468; P:GO:0031348; P:GO:0042742; P:GO:0048523; F:GO:0004672; F:GO:0016791; F:GO:0033612; C:GO:0005886; C:GO:0009506	P:protein phosphorylation; P:negative regulation of defense response; P:defense response to bacterium; P:negative regulation of cellular process; F:protein kinase activity; F:phosphatase activity; F:receptor serine/threonine kinase binding; C:plasma membrane; C:plasmodesma	EC:2.7.1; EC:3.1; EC:2.7; EC:2; EC:3; EC:3.1.3	Transferring phosphorus-containing groups; Acting on ester bonds; Transferring phosphorus-containing groups; Transferases; Hydrolases; Acting on ester bonds	IPR002013 (PFAM); G3DSA:2.20.70.10 (GENE3D); IPR001202 (PFAM); mobidb-lite (MOBIDB_LITE); PTHR46817 (PANTHER); IPR001202 (PROSITE_PROFILES); IPR002013 (PROSITE_PROFILES); IPR001202 (CDD); IPR036020 (SUPERFAMILY)	F:GO:0005515; F:GO:0016791	F:protein binding; F:phosphatase activity
g1460.t1	BAD52976.1hypothetical protein	210	1	5.09e-13	60.27						no IPS match	no IPS match	no IPS match
g1472.t1	XP_015629584.1putative wall-associated receptor kinase-like 16	2232	3	0	97.33	7	P:GO:0006468; P:GO:0007166; F:GO:0004674; F:GO:0005509; F:GO:0005524; F:GO:0030247; C:GO:0005886	P:protein phosphorylation; P:cell surface receptor signaling pathway; F:protein serine/threonine kinase activity; F:calcium ion binding; F:ATP binding; F:polysaccharide binding; C:plasma membrane	EC:2.7.1; EC:2.7.11.1; EC:2.7; EC:2	Transferring phosphorus-containing groups; Non-specific serine/threonine protein kinase; Transferring phosphorus-containing groups; Transferases	G3DSA:3.30.200.20:FF:000459 (FUNFAM); G3DSA:2.10.25.10:FF:000563 (FUNFAM); G3DSA:2.10.25.10:FF:000628 (FUNFAM); G3DSA:1.10.510.10:FF:000084 (FUNFAM); G3DSA:1.10.510.10 (GENE3D); IPR000719 (PFAM); IPR001881 (PFAM); IPR025287 (PFAM); G3DSA:2.10.25.10 (GENE3D); G3DSA:3.30.200.20 (GENE3D); PIRSR620777-50 (PIRSR); PIRSR038189-2 (PIRSR); PIRSR000661-50 (PIRSR); PIRSR500951-1 (PIRSR); PIRSR038165-50 (PIRSR); PIRSR000636-1 (PIRSR); PIRSR000552-2 (PIRSR); PIRSR000559-1 (PIRSR); PIRSR000632-1 (PIRSR); PIRSR000556-2 (PIRSR); PIRSR037993-2 (PIRSR); PIRSR037393-2 (PIRSR); PIRSR000624-2 (PIRSR); PIRSR500950-50 (PIRSR); PIRSR000666-1 (PIRSR); PIRSR628788-2 (PIRSR); PIRSR000617-2 (PIRSR); PIRSR000605-51 (PIRSR); PIRSR000631-1 (PIRSR); PIRSR630220-2 (PIRSR); PIRSR627086-1 (PIRSR); PIRSR633573-1 (PIRSR); PIRSR631048-50 (PIRSR); PIRSR037568-1 (PIRSR); PIRSR000619-1 (PIRSR); PIRSR000628-1 (PIRSR); PIRSR000632-2 (PIRSR); PIRSR000551-50 (PIRSR); PIRSR000554-1 (PIRSR); PIRSR037921-1 (PIRSR); PIRSR037014-1 (PIRSR); PIRSR037921-2 (PIRSR); PIRSR000551-51 (PIRSR); PIRSR000550-1 (PIRSR); PIRSR000619-2 (PIRSR); PIRSR037281-2 (PIRSR); PIRSR000617-1 (PIRSR); PIRSR628788-1 (PIRSR); PIRSR000559-2 (PIRSR); PIRSR000552-1 (PIRSR); PIRSR000550-3 (PIRSR); PIRSR000605-50 (PIRSR); PIRSR038165-51 (PIRSR); PIRSR038189-1 (PIRSR); PIRSR000661-51 (PIRSR); PIRSR037281-3 (PIRSR); PIRSR037281-1 (PIRSR); PIRSR500948-1 (PIRSR); PIRSR000666-2 (PIRSR); PIRSR500947-50 (PIRSR); PIRSR600239-51 (PIRSR); PIRSR630220-1 (PIRSR); PIRSR500950-51 (PIRSR); PIRSR037993-1 (PIRSR); PIRSR000624-1 (PIRSR); PIRSR038172-2 (PIRSR); PIRSR000604-1 (PIRSR); PIRSR037393-1 (PIRSR); PIRSR000660-1 (PIRSR); PIRSR630616-1 (PIRSR); PIRSR000620-2 (PIRSR); PIRSR000604-2 (PIRSR); PIRSR500948-2 (PIRSR); PIRSR038172-1 (PIRSR); PIRSR000660-2 (PIRSR); PIRSR000606-51 (PIRSR); PIRSR000636-2 (PIRSR); PIRSR000620-1 (PIRSR); PIRSR000556-1 (PIRSR); PIRSR500947-51 (PIRSR); PIRSR500951-2 (PIRSR); mobidb-lite (MOBIDB_LITE); IPR045274 (PANTHER); IPR000719 (PROSITE_PROFILES); cd00054 (CDD); IPR011009 (SUPERFAMILY); SSF57196 (SUPERFAMILY)	P:GO:0006468; P:GO:0007166; F:GO:0004672; F:GO:0004674; F:GO:0005509; F:GO:0005524; F:GO:0030247; C:GO:0005886	P:protein phosphorylation; P:cell surface receptor signaling pathway; F:protein kinase activity; F:protein serine/threonine kinase activity; F:calcium ion binding; F:ATP binding; F:polysaccharide binding; C:plasma membrane
g1474.t1	XP_015637734.2dirigent protein 2	564	1	1.23e-136	100						IPR044859 (G3DSA:2.40.480.GENE3D); IPR004265 (PFAM); IPR004265 (PANTHER)	no GO terms	no GO terms
g1515.t1	XP_025881439.1uncharacterized protein LOC112939032	1578	2	0	99.49						IPR005174 (PFAM); PTHR33165 (PANTHER)	no GO terms	no GO terms
g1522.t1	XP_015621155.1bifunctional 3-dehydroquinate dehydratase/shikimate dehydrogenase, chloroplastic	1533	10	0	97.39	7	P:GO:0009423; P:GO:0009793; P:GO:0019632; F:GO:0003855; F:GO:0004764; F:GO:0050661; C:GO:0009570	P:chorismate biosynthetic process; P:embryo development ending in seed dormancy; P:shikimate metabolic process; F:3-dehydroquinate dehydratase activity; F:shikimate 3-dehydrogenase (NADP+) activity; F:NADP binding; C:chloroplast stroma	EC:4.2.1; EC:1.1.1.25; EC:4.2.1.10; EC:1.1.1; EC:1.1; EC:1; EC:4.2; EC:4; EC:1.1.1.282	Carbon-oxygen lyases; Shikimate dehydrogenase (NADP(+)); 3-dehydroquinate dehydratase; Acting on the CH-OH group of donors; Acting on the CH-OH group of donors; Oxidoreductases; Carbon-oxygen lyases; Lyases; Quinate/shikimate dehydrogenase (NAD(P)(+))	G3DSA:3.40.50.720:FF:000172 (FUNFAM); G3DSA:3.20.20.70:FF:000142 (FUNFAM); G3DSA:3.40.50.10860:FF:000009 (FUNFAM); G3DSA:3.40.50.720 (GENE3D); IPR041121 (PFAM); IPR013785 (G3DSA:3.20.20.GENE3D); IPR006151 (PFAM); G3DSA:3.40.50.10860 (GENE3D); IPR013708 (PFAM); IPR001381 (NCBIFAM); IPR001381 (PFAM); PIRSR000445-3 (PIRSR); IPR022893 (PANTHER); IPR001381 (HAMAP); IPR022893 (HAMAP); IPR001381 (CDD); cd01065 (CDD); SSF51569 (SUPERFAMILY); IPR046346 (SUPERFAMILY); IPR036291 (SUPERFAMILY)	P:GO:0009423; P:GO:0019632; F:GO:0003855; F:GO:0004764	P:chorismate biosynthetic process; P:shikimate metabolic process; F:3-dehydroquinate dehydratase activity; F:shikimate 3-dehydrogenase (NADP+) activity
g1558.t1	XP_015610642.1piezo-type mechanosensitive ion channel homolog isoform X2	7518	7	0	98.06	8	P:GO:0042391; P:GO:0050982; P:GO:0071260; P:GO:0098655; F:GO:0005261; F:GO:0008381; F:GO:0022890; C:GO:0016020	P:regulation of membrane potential; P:detection of mechanical stimulus; P:cellular response to mechanical stimulus; P:monoatomic cation transmembrane transport; F:monoatomic cation channel activity; F:mechanosensitive monoatomic ion channel activity; F:inorganic cation transmembrane transporter activity; C:membrane			IPR031334 (PFAM); mobidb-lite (MOBIDB_LITE); PTHR47049 (PANTHER)	no GO terms	no GO terms
g1619.t1	XP_015645503.2uncharacterized protein LOC4324019	744	2	1.14e-173	100	1	C:GO:0016020	C:membrane			mobidb-lite (MOBIDB_LITE); mobidb-lite (MOBIDB_LITE); mobidb-lite (MOBIDB_LITE); mobidb-lite (MOBIDB_LITE); IPR040274 (PANTHER)	no GO terms	no GO terms
g1619.t2	XP_015645503.2uncharacterized protein LOC4324019	339	4	4.71e-65	100	1	C:GO:0016020	C:membrane			mobidb-lite (MOBIDB_LITE); mobidb-lite (MOBIDB_LITE); IPR040274 (PANTHER)	no GO terms	no GO terms
g1625.t1	XP_015620039.1protein ENHANCED DOWNY MILDEW 2 isoform X1	4116	3	0	99.1						IPR022702 (PFAM); IPR013083 (G3DSA:3.30.40.GENE3D); IPR013083 (G3DSA:3.30.40.GENE3D); mobidb-lite (MOBIDB_LITE); mobidb-lite (MOBIDB_LITE); mobidb-lite (MOBIDB_LITE); mobidb-lite (MOBIDB_LITE); mobidb-lite (MOBIDB_LITE); mobidb-lite (MOBIDB_LITE); mobidb-lite (MOBIDB_LITE); mobidb-lite (MOBIDB_LITE); mobidb-lite (MOBIDB_LITE); mobidb-lite (MOBIDB_LITE); PTHR46235 (PANTHER); cd15565 (CDD)	no GO terms	no GO terms
g1632.t1	XP_015637981.1transcription repressor OFP7	393	1	3.66e-90	100	1	P:GO:0045892	P:negative regulation of DNA-templated transcription			IPR006458 (PFAM); mobidb-lite (MOBIDB_LITE); IPR038933 (PANTHER); IPR006458 (PROSITE_PROFILES)	P:GO:0045892	P:negative regulation of DNA-templated transcription
g1673.t1	XP_015621325.1uncharacterized protein LOC4323950	2217	5	0	97.26	2	P:GO:0006629; C:GO:0016020	P:lipid metabolic process; C:membrane			G3DSA:3.40.50.1820:FF:000091 (FUNFAM); IPR006693 (PFAM); IPR029058 (G3DSA:3.40.50.GENE3D); PIRSR000862-1 (PIRSR); mobidb-lite (MOBIDB_LITE); mobidb-lite (MOBIDB_LITE); mobidb-lite (MOBIDB_LITE); PTHR11005 (PANTHER); IPR029058 (SUPERFAMILY)	P:GO:0006629	P:lipid metabolic process
g1679.t1	XP_052139912.1uncharacterized protein LOC127758998	2355	3	0	98.66	1	C:GO:0016020	C:membrane			IPR011989 (G3DSA:1.25.10.GENE3D); PTHR33115 (PANTHER); IPR016024 (SUPERFAMILY)	no GO terms	no GO terms
g1694.t1	XP_015622347.1general transcription factor 3C polypeptide 5 isoform X2	1575	5	0	93.72	2	P:GO:0006384; C:GO:0000127	P:transcription initiation at RNA polymerase III promoter; C:transcription factor TFIIIC complex			IPR041499 (PFAM); IPR019136 (PFAM); IPR042536 (G3DSA:3.30.200.GENE3D); mobidb-lite (MOBIDB_LITE); mobidb-lite (MOBIDB_LITE); mobidb-lite (MOBIDB_LITE); mobidb-lite (MOBIDB_LITE); mobidb-lite (MOBIDB_LITE); mobidb-lite (MOBIDB_LITE); IPR040454 (PANTHER)	P:GO:0006384; C:GO:0000127	P:transcription initiation at RNA polymerase III promoter; C:transcription factor TFIIIC complex
g1694.t2	XP_015622347.1general transcription factor 3C polypeptide 5 isoform X2	1653	5	0	98.44	2	P:GO:0006384; C:GO:0000127	P:transcription initiation at RNA polymerase III promoter; C:transcription factor TFIIIC complex			IPR042536 (G3DSA:3.30.200.GENE3D); IPR019136 (PFAM); IPR041499 (PFAM); mobidb-lite (MOBIDB_LITE); mobidb-lite (MOBIDB_LITE); mobidb-lite (MOBIDB_LITE); mobidb-lite (MOBIDB_LITE); mobidb-lite (MOBIDB_LITE); mobidb-lite (MOBIDB_LITE); IPR040454 (PANTHER)	P:GO:0006384; C:GO:0000127	P:transcription initiation at RNA polymerase III promoter; C:transcription factor TFIIIC complex
g1702.t1	USI00827.1retrotransposon protein, putative Ty1-copia subclass protein	1332	5	5.99e-303	98.34	1	F:GO:0005515	F:protein binding			IPR005174 (PFAM); G3DSA:1.20.1280.50 (GENE3D); mobidb-lite (MOBIDB_LITE); PTHR33110 (PANTHER); IPR036047 (SUPERFAMILY)	F:GO:0005515	F:protein binding
g1709.t1	XP_015620889.1pre-mRNA-processing protein 40A isoform X2	2967	6	0	97.81	15	P:GO:0007010; P:GO:0008360; P:GO:0016477; P:GO:0032465; P:GO:0040011; P:GO:0045292; P:GO:0051128; P:GO:0051674; F:GO:0003723; F:GO:0070064; C:GO:0005685; C:GO:0005829; C:GO:0016363; C:GO:0016607; C:GO:0071004	P:cytoskeleton organization; P:regulation of cell shape; P:cell migration; P:regulation of cytokinesis; P:locomotion; P:mRNA cis splicing, via spliceosome; P:regulation of cellular component organization; P:localization of cell; F:RNA binding; F:proline-rich region binding; C:U1 snRNP; C:cytosol; C:nuclear matrix; C:nuclear speck; C:U2-type prespliceosome			G3DSA:2.20.70.10:FF:000228 (FUNFAM); G3DSA:2.20.70.10:FF:000127 (FUNFAM); G3DSA:1.10.10.440:FF:000026 (FUNFAM); G3DSA:1.10.10.440:FF:000022 (FUNFAM); G3DSA:1.10.10.440:FF:000024 (FUNFAM); G3DSA:1.10.10.440:FF:000013 (FUNFAM); G3DSA:1.10.10.440:FF:000019 (FUNFAM); IPR036517 (G3DSA:1.10.10.GENE3D); IPR001202 (PFAM); IPR036517 (G3DSA:1.10.10.GENE3D); G3DSA:2.20.70.10 (GENE3D); IPR036517 (G3DSA:1.10.10.GENE3D); IPR002713 (PFAM); mobidb-lite (MOBIDB_LITE); mobidb-lite (MOBIDB_LITE); mobidb-lite (MOBIDB_LITE); mobidb-lite (MOBIDB_LITE); mobidb-lite (MOBIDB_LITE); mobidb-lite (MOBIDB_LITE); mobidb-lite (MOBIDB_LITE); mobidb-lite (MOBIDB_LITE); mobidb-lite (MOBIDB_LITE); mobidb-lite (MOBIDB_LITE); mobidb-lite (MOBIDB_LITE); mobidb-lite (MOBIDB_LITE); mobidb-lite (MOBIDB_LITE); mobidb-lite (MOBIDB_LITE); IPR039726 (PANTHER); IPR002713 (PROSITE_PROFILES); IPR001202 (PROSITE_PROFILES); IPR002713 (PROSITE_PROFILES); IPR001202 (PROSITE_PROFILES); IPR002713 (PROSITE_PROFILES); IPR002713 (PROSITE_PROFILES); IPR002713 (PROSITE_PROFILES); IPR001202 (CDD); IPR001202 (CDD); IPR036517 (SUPERFAMILY); IPR036517 (SUPERFAMILY); IPR036517 (SUPERFAMILY); IPR036020 (SUPERFAMILY); IPR036517 (SUPERFAMILY); IPR036517 (SUPERFAMILY); IPR036020 (SUPERFAMILY)	P:GO:0000398; P:GO:0045292; F:GO:0003723; F:GO:0005515; C:GO:0005685; C:GO:0071004	P:mRNA splicing, via spliceosome; P:mRNA cis splicing, via spliceosome; F:RNA binding; F:protein binding; C:U1 snRNP; C:U2-type prespliceosome
g1712.t1	XP_015613911.1condensin complex subunit 2 isoform X2	2067	8	0	99.06	3	P:GO:0007076; F:GO:0003682; C:GO:0000796	P:mitotic chromosome condensation; F:chromatin binding; C:condensin complex			IPR022816 (PIRSF); IPR022816 (PFAM); mobidb-lite (MOBIDB_LITE); mobidb-lite (MOBIDB_LITE); mobidb-lite (MOBIDB_LITE); mobidb-lite (MOBIDB_LITE); mobidb-lite (MOBIDB_LITE); IPR022816 (PANTHER)	P:GO:0007076; F:GO:0003682; C:GO:0000796	P:mitotic chromosome condensation; F:chromatin binding; C:condensin complex
g1712.t2	XP_015613923.1condensin complex subunit 2 isoform X4	2064	8	0	99.06	3	P:GO:0007076; F:GO:0003682; C:GO:0000796	P:mitotic chromosome condensation; F:chromatin binding; C:condensin complex			IPR022816 (PFAM); IPR022816 (PIRSF); mobidb-lite (MOBIDB_LITE); mobidb-lite (MOBIDB_LITE); mobidb-lite (MOBIDB_LITE); mobidb-lite (MOBIDB_LITE); mobidb-lite (MOBIDB_LITE); IPR022816 (PANTHER)	P:GO:0007076; F:GO:0003682; C:GO:0000796	P:mitotic chromosome condensation; F:chromatin binding; C:condensin complex
g1713.t1	KAF2950553.1hypothetical protein DAI22_01g195600	5730	4	0	98.71	3	P:GO:0006075; F:GO:0003843; C:GO:0000148	P:(1->3)-beta-D-glucan biosynthetic process; F:1,3-beta-D-glucan synthase activity; C:1,3-beta-D-glucan synthase complex	EC:2.4.1.34; EC:2.4; EC:2; EC:2.4.1	1,3-beta-glucan synthase; Glycosyltransferases; Transferases; Glycosyltransferases	IPR023175 (G3DSA:1.25.40.GENE3D); IPR003440 (PFAM); IPR039431 (PFAM); IPR026899 (PFAM); mobidb-lite (MOBIDB_LITE); PTHR12741 (PANTHER)	P:GO:0006075; F:GO:0003843; F:GO:0046527; C:GO:0000148; C:GO:0005886; C:GO:0016020	P:(1->3)-beta-D-glucan biosynthetic process; F:1,3-beta-D-glucan synthase activity; F:glucosyltransferase activity; C:1,3-beta-D-glucan synthase complex; C:plasma membrane; C:membrane
g1713.t2	XP_015613872.1callose synthase 7	5742	4	0	98.71	3	P:GO:0006075; F:GO:0003843; C:GO:0000148	P:(1->3)-beta-D-glucan biosynthetic process; F:1,3-beta-D-glucan synthase activity; C:1,3-beta-D-glucan synthase complex	EC:2.4.1.34; EC:2.4; EC:2; EC:2.4.1	1,3-beta-glucan synthase; Glycosyltransferases; Transferases; Glycosyltransferases	IPR023175 (G3DSA:1.25.40.GENE3D); IPR026899 (PFAM); IPR039431 (PFAM); IPR003440 (PFAM); mobidb-lite (MOBIDB_LITE); PTHR12741 (PANTHER)	P:GO:0006075; F:GO:0003843; F:GO:0046527; C:GO:0000148; C:GO:0005886; C:GO:0016020	P:(1->3)-beta-D-glucan biosynthetic process; F:1,3-beta-D-glucan synthase activity; F:glucosyltransferase activity; C:1,3-beta-D-glucan synthase complex; C:plasma membrane; C:membrane
g1715.t1	XP_015621615.1callose synthase 7	5718	6	0	97.65	5	P:GO:0006075; P:GO:0008360; P:GO:0071555; F:GO:0003843; C:GO:0000148	P:(1->3)-beta-D-glucan biosynthetic process; P:regulation of cell shape; P:cell wall organization; F:1,3-beta-D-glucan synthase activity; C:1,3-beta-D-glucan synthase complex	EC:2.4.1.34; EC:2.4; EC:2; EC:2.4.1	1,3-beta-glucan synthase; Glycosyltransferases; Transferases; Glycosyltransferases	IPR023175 (G3DSA:1.25.40.GENE3D); IPR026899 (PFAM); IPR003440 (PFAM); PTHR12741 (PANTHER)	P:GO:0006075; F:GO:0003843; F:GO:0046527; C:GO:0000148; C:GO:0005886; C:GO:0016020	P:(1->3)-beta-D-glucan biosynthetic process; F:1,3-beta-D-glucan synthase activity; F:glucosyltransferase activity; C:1,3-beta-D-glucan synthase complex; C:plasma membrane; C:membrane
g1716.t1	XP_015635684.1ABC transporter B family member 9 isoform X1	3783	7	0	96.38	5	P:GO:0055085; F:GO:0005524; F:GO:0016887; F:GO:0140359; C:GO:0016020	P:transmembrane transport; F:ATP binding; F:ATP hydrolysis activity; F:ABC-type transporter activity; C:membrane	EC:3.6.1; EC:3.6.3.44; EC:3.6; EC:3; EC:7.2.2; EC:7; EC:3.6.1.15	Acting on acid anhydrides; Acting on acid anhydrides; Acting on acid anhydrides; Hydrolases; Catalysing the translocation of inorganic cations; Translocases; Nucleoside-triphosphate phosphatase	G3DSA:3.40.50.300:FF:000967 (FUNFAM); G3DSA:1.20.1560.10:FF:000044 (FUNFAM); G3DSA:1.20.1560.10:FF:000360 (FUNFAM); G3DSA:1.20.1560.10:FF:000025 (FUNFAM); G3DSA:3.40.50.300:FF:000066 (FUNFAM); IPR003439 (PFAM); IPR003439 (PFAM); IPR027417 (G3DSA:3.40.50.GENE3D); IPR036640 (G3DSA:1.20.1560.GENE3D); IPR011527 (PFAM); mobidb-lite (MOBIDB_LITE); IPR039421 (PANTHER); IPR003439 (PROSITE_PROFILES); IPR003439 (PROSITE_PROFILES); IPR011527 (PROSITE_PROFILES); IPR011527 (PROSITE_PROFILES); cd18578 (CDD); cd18577 (CDD); cd03249 (CDD); IPR027417 (SUPERFAMILY); IPR027417 (SUPERFAMILY); IPR036640 (SUPERFAMILY); IPR036640 (SUPERFAMILY)	P:GO:0055085; F:GO:0005524; F:GO:0016887; F:GO:0042626; F:GO:0140359; C:GO:0016020	P:transmembrane transport; F:ATP binding; F:ATP hydrolysis activity; F:ATPase-coupled transmembrane transporter activity; F:ABC-type transporter activity; C:membrane
g1716.t2	XP_015635684.1ABC transporter B family member 9 isoform X1	3780	7	0	96.31	5	P:GO:0055085; F:GO:0005524; F:GO:0016887; F:GO:0140359; C:GO:0016020	P:transmembrane transport; F:ATP binding; F:ATP hydrolysis activity; F:ABC-type transporter activity; C:membrane	EC:3.6.1; EC:3.6.3.44; EC:3.6; EC:3; EC:7.2.2; EC:7; EC:3.6.1.15	Acting on acid anhydrides; Acting on acid anhydrides; Acting on acid anhydrides; Hydrolases; Catalysing the translocation of inorganic cations; Translocases; Nucleoside-triphosphate phosphatase	G3DSA:1.20.1560.10:FF:000025 (FUNFAM); G3DSA:1.20.1560.10:FF:000044 (FUNFAM); G3DSA:3.40.50.300:FF:000066 (FUNFAM); G3DSA:1.20.1560.10:FF:000360 (FUNFAM); G3DSA:3.40.50.300:FF:000967 (FUNFAM); IPR027417 (G3DSA:3.40.50.GENE3D); IPR003439 (PFAM); IPR036640 (G3DSA:1.20.1560.GENE3D); IPR003439 (PFAM); IPR011527 (PFAM); mobidb-lite (MOBIDB_LITE); IPR039421 (PANTHER); IPR011527 (PROSITE_PROFILES); IPR003439 (PROSITE_PROFILES); IPR011527 (PROSITE_PROFILES); IPR003439 (PROSITE_PROFILES); cd03249 (CDD); cd18577 (CDD); cd18578 (CDD); IPR036640 (SUPERFAMILY); IPR027417 (SUPERFAMILY); IPR036640 (SUPERFAMILY); IPR027417 (SUPERFAMILY)	P:GO:0055085; F:GO:0005524; F:GO:0016887; F:GO:0042626; F:GO:0140359; C:GO:0016020	P:transmembrane transport; F:ATP binding; F:ATP hydrolysis activity; F:ATPase-coupled transmembrane transporter activity; F:ABC-type transporter activity; C:membrane
g1716.t3	XP_015635684.1ABC transporter B family member 9 isoform X1	3864	7	0	98.57	5	P:GO:0055085; F:GO:0005524; F:GO:0016887; F:GO:0140359; C:GO:0016020	P:transmembrane transport; F:ATP binding; F:ATP hydrolysis activity; F:ABC-type transporter activity; C:membrane	EC:3.6.1; EC:3.6.3.44; EC:3.6; EC:3; EC:7.2.2; EC:7; EC:3.6.1.15	Acting on acid anhydrides; Acting on acid anhydrides; Acting on acid anhydrides; Hydrolases; Catalysing the translocation of inorganic cations; Translocases; Nucleoside-triphosphate phosphatase	G3DSA:1.20.1560.10:FF:000360 (FUNFAM); G3DSA:1.20.1560.10:FF:000044 (FUNFAM); G3DSA:1.20.1560.10:FF:000025 (FUNFAM); G3DSA:3.40.50.300:FF:000066 (FUNFAM); G3DSA:3.40.50.300:FF:000066 (FUNFAM); IPR027417 (G3DSA:3.40.50.GENE3D); IPR027417 (G3DSA:3.40.50.GENE3D); IPR003439 (PFAM); IPR011527 (PFAM); IPR036640 (G3DSA:1.20.1560.GENE3D); IPR003439 (PFAM); mobidb-lite (MOBIDB_LITE); IPR039421 (PANTHER); IPR003439 (PROSITE_PROFILES); IPR003439 (PROSITE_PROFILES); IPR011527 (PROSITE_PROFILES); IPR011527 (PROSITE_PROFILES); cd03249 (CDD); cd03249 (CDD); cd18577 (CDD); cd18578 (CDD); IPR036640 (SUPERFAMILY); IPR036640 (SUPERFAMILY); IPR027417 (SUPERFAMILY); IPR027417 (SUPERFAMILY)	P:GO:0055085; F:GO:0005524; F:GO:0016887; F:GO:0042626; F:GO:0140359; C:GO:0016020	P:transmembrane transport; F:ATP binding; F:ATP hydrolysis activity; F:ATPase-coupled transmembrane transporter activity; F:ABC-type transporter activity; C:membrane
g1734.t1	XP_025882087.1putative B3 domain-containing protein LOC_Os07g12820	684	2	2.46e-145	99.25						IPR015300 (SUPERFAMILY)	no GO terms	no GO terms
g1734.t2	KAF2950594.1hypothetical protein DAI22_01g198900	672	2	6.76e-139	98.24						no IPS match	no IPS match	no IPS match
g1734.t3	KAF2950594.1hypothetical protein DAI22_01g198900	675	2	1.54e-142	99.25						IPR015300 (SUPERFAMILY)	no GO terms	no GO terms
g1734.t4	XP_025882087.1putative B3 domain-containing protein LOC_Os07g12820	603	2	8.21e-146	99.25						mobidb-lite (MOBIDB_LITE); IPR015300 (SUPERFAMILY)	no GO terms	no GO terms
g1736.t1	XP_015634411.1uncharacterized protein LOC107278194 isoform X1	468	2	1.15e-105	100						mobidb-lite (MOBIDB_LITE); mobidb-lite (MOBIDB_LITE)	no GO terms	no GO terms
g1788.t1	XP_015615164.1uncharacterized protein LOC4325848 isoform X2	6198	5	0	98.43	6	P:GO:0007035; P:GO:0045851; P:GO:0070072; P:GO:0098771; F:GO:0005515; C:GO:0043291	P:vacuolar acidification; P:pH reduction; P:vacuolar proton-transporting V-type ATPase complex assembly; P:inorganic ion homeostasis; F:protein binding; C:RAVE complex			G3DSA:2.130.10.10:FF:001240 (FUNFAM); IPR015943 (G3DSA:2.130.10.GENE3D); IPR015943 (G3DSA:2.130.10.GENE3D); IPR001680 (PFAM); IPR022033 (PFAM); IPR015943 (G3DSA:2.130.10.GENE3D); mobidb-lite (MOBIDB_LITE); mobidb-lite (MOBIDB_LITE); mobidb-lite (MOBIDB_LITE); PTHR13950 (PANTHER); IPR001680 (PROSITE_PROFILES); PS50294 (PROSITE_PROFILES); IPR036322 (SUPERFAMILY); IPR036322 (SUPERFAMILY)	P:GO:0007035; F:GO:0005515; C:GO:0043291	P:vacuolar acidification; F:protein binding; C:RAVE complex
g1788.t2	XP_015615157.1uncharacterized protein LOC4325848 isoform X1	7377	5	0	99.32	6	P:GO:0007035; P:GO:0045851; P:GO:0070072; P:GO:0098771; F:GO:0005515; C:GO:0043291	P:vacuolar acidification; P:pH reduction; P:vacuolar proton-transporting V-type ATPase complex assembly; P:inorganic ion homeostasis; F:protein binding; C:RAVE complex			G3DSA:2.130.10.10:FF:001240 (FUNFAM); IPR015943 (G3DSA:2.130.10.GENE3D); IPR015943 (G3DSA:2.130.10.GENE3D); IPR022033 (PFAM); IPR015943 (G3DSA:2.130.10.GENE3D); IPR015943 (G3DSA:2.130.10.GENE3D); IPR001680 (PFAM); mobidb-lite (MOBIDB_LITE); PTHR13950 (PANTHER); PS50294 (PROSITE_PROFILES); IPR001680 (PROSITE_PROFILES); IPR036322 (SUPERFAMILY); IPR036322 (SUPERFAMILY); IPR036322 (SUPERFAMILY)	P:GO:0007035; F:GO:0005515; C:GO:0043291	P:vacuolar acidification; F:protein binding; C:RAVE complex
g1835.t1	KAF2950771.1hypothetical protein DAI22_01g210900	345	3	2.02e-55	100						no IPS match	no IPS match	no IPS match
g1836.t1	XP_015633010.170 kDa peptidyl-prolyl isomerase isoform X1	1902	1	0	100	5	P:GO:0000413; P:GO:0061077; F:GO:0003755; F:GO:0005515; C:GO:0005737	P:protein peptidyl-prolyl isomerization; P:chaperone-mediated protein folding; F:peptidyl-prolyl cis-trans isomerase activity; F:protein binding; C:cytoplasm	EC:5.2.1.8; EC:5.2; EC:5	Peptidylprolyl isomerase; Cis-trans-isomerases; Isomerases	G3DSA:3.10.50.40:FF:000017 (FUNFAM); G3DSA:3.10.50.40:FF:000022 (FUNFAM); G3DSA:1.25.40.10:FF:000675 (FUNFAM); G3DSA:3.10.50.40:FF:000076 (FUNFAM); IPR001179 (PFAM); IPR046357 (G3DSA:3.10.50.GENE3D); IPR046357 (G3DSA:3.10.50.GENE3D); IPR011990 (G3DSA:1.25.40.GENE3D); IPR046357 (G3DSA:3.10.50.GENE3D); mobidb-lite (MOBIDB_LITE); mobidb-lite (MOBIDB_LITE); PTHR10516 (PANTHER); IPR001179 (PROSITE_PROFILES); IPR001179 (PROSITE_PROFILES); IPR001179 (PROSITE_PROFILES); IPR011990 (SUPERFAMILY); SSF54534 (SUPERFAMILY); SSF54534 (SUPERFAMILY); SSF54534 (SUPERFAMILY)	P:GO:0000413; P:GO:0061077; F:GO:0003755; F:GO:0005515; C:GO:0005737	P:protein peptidyl-prolyl isomerization; P:chaperone-mediated protein folding; F:peptidyl-prolyl cis-trans isomerase activity; F:protein binding; C:cytoplasm
g1923.t1	XP_015621008.1serine/threonine-protein phosphatase 6 regulatory subunit 3 isoform X1	2322	8	0	98.67	3	P:GO:0043666; F:GO:0019888; F:GO:0019903	P:regulation of phosphoprotein phosphatase activity; F:protein phosphatase regulator activity; F:protein phosphatase binding			IPR007587 (PFAM); mobidb-lite (MOBIDB_LITE); mobidb-lite (MOBIDB_LITE); mobidb-lite (MOBIDB_LITE); mobidb-lite (MOBIDB_LITE); mobidb-lite (MOBIDB_LITE); IPR007587 (PANTHER); IPR016024 (SUPERFAMILY)	P:GO:0043666; F:GO:0019888; F:GO:0019903	P:regulation of phosphoprotein phosphatase activity; F:protein phosphatase regulator activity; F:protein phosphatase binding
g1923.t2	XP_015621009.1serine/threonine-protein phosphatase 6 regulatory subunit 3 isoform X2	2319	8	0	98.71	3	P:GO:0043666; F:GO:0019888; F:GO:0019903	P:regulation of phosphoprotein phosphatase activity; F:protein phosphatase regulator activity; F:protein phosphatase binding			IPR007587 (PFAM); mobidb-lite (MOBIDB_LITE); mobidb-lite (MOBIDB_LITE); mobidb-lite (MOBIDB_LITE); mobidb-lite (MOBIDB_LITE); mobidb-lite (MOBIDB_LITE); mobidb-lite (MOBIDB_LITE); IPR007587 (PANTHER); IPR016024 (SUPERFAMILY)	P:GO:0043666; F:GO:0019888; F:GO:0019903	P:regulation of phosphoprotein phosphatase activity; F:protein phosphatase regulator activity; F:protein phosphatase binding
g1957.t1	XP_015621533.1aldehyde dehydrogenase family 2 member C4	1524	10	0	97.38	2	P:GO:0070887; F:GO:0004029	P:cellular response to chemical stimulus; F:aldehyde dehydrogenase (NAD+) activity	EC:1.2; EC:1.2.1.68; EC:1; EC:1.2.1.5; EC:1.2.1.3; EC:1.2.1	Acting on the aldehyde or oxo group of donors; Coniferyl-aldehyde dehydrogenase; Oxidoreductases; Aldehyde dehydrogenase (NAD(P)(+)); Aldehyde dehydrogenase (NAD(+)); Acting on the aldehyde or oxo group of donors	G3DSA:3.40.605.10:FF:000011 (FUNFAM); G3DSA:3.40.309.10:FF:000065 (FUNFAM); G3DSA:3.40.605.10:FF:000026 (FUNFAM); IPR016163 (G3DSA:3.40.309.GENE3D); IPR015590 (PFAM); IPR016162 (G3DSA:3.40.605.GENE3D); PIRSR036492-1 (PIRSR); PIRSR036489-3 (PIRSR); PIRSR000197-1 (PIRSR); PTHR11699 (PANTHER); IPR016161 (SUPERFAMILY)	F:GO:0004029; F:GO:0016491; F:GO:0016620	F:aldehyde dehydrogenase (NAD+) activity; F:oxidoreductase activity; F:oxidoreductase activity, acting on the aldehyde or oxo group of donors, NAD or NADP as acceptor
g1965.t1	XP_015612706.1protein SYS1 homolog	459	20	2.24e-106	96.9	6	P:GO:0006895; P:GO:0034067; P:GO:0043001; C:GO:0005802; C:GO:0005829; C:GO:0016020	P:Golgi to endosome transport; P:protein localization to Golgi apparatus; P:Golgi to plasma membrane protein transport; C:trans-Golgi network; C:cytosol; C:membrane			IPR019185 (PFAM); IPR019185 (PANTHER)	P:GO:0006895; P:GO:0034067; P:GO:0043001; C:GO:0005802; C:GO:0030173	P:Golgi to endosome transport; P:protein localization to Golgi apparatus; P:Golgi to plasma membrane protein transport; C:trans-Golgi network; C:obsolete integral component of Golgi membrane
g2026.t1	XP_015628464.1uncharacterized protein LOC107278648	519	2	6.02e-75	99.43						mobidb-lite (MOBIDB_LITE); PTHR33237 (PANTHER)	no GO terms	no GO terms
g2026.t2	EAY74886.1hypothetical protein OsI_02775	408	2	3.46e-61	100						mobidb-lite (MOBIDB_LITE); PTHR33237 (PANTHER)	no GO terms	no GO terms
g2048.t1	XP_015621498.1protein ANTI-SILENCING 1	1506	4	0	98.45	4	P:GO:0051570; P:GO:1905642; F:GO:0003682; F:GO:0003723	P:regulation of histone H3-K9 methylation; P:negative regulation of DNA methylation; F:chromatin binding; F:RNA binding			G3DSA:2.30.30.490:FF:000017 (FUNFAM); IPR043151 (G3DSA:2.30.30.GENE3D); IPR001025 (PFAM); IPR012677 (G3DSA:3.30.70.GENE3D); PTHR47073 (PANTHER); IPR001025 (PROSITE_PROFILES); IPR035979 (SUPERFAMILY)	P:GO:0031936; P:GO:0051570; P:GO:1905642; F:GO:0003676; F:GO:0003682; F:GO:0003723	P:obsolete negative regulation of chromatin silencing; P:regulation of histone H3-K9 methylation; P:negative regulation of DNA methylation; F:nucleic acid binding; F:chromatin binding; F:RNA binding
g2068.t1	BAB17091.1ammonium transporter-like	561	1	4.82e-138	100	7	P:GO:0009624; P:GO:0072488; P:GO:0098655; F:GO:0008324; F:GO:0015398; C:GO:0005886; C:GO:0009506	P:response to nematode; P:ammonium transmembrane transport; P:monoatomic cation transmembrane transport; F:monoatomic cation transmembrane transporter activity; F:high-affinity secondary active ammonium transmembrane transporter activity; C:plasma membrane; C:plasmodesma			IPR024041 (PFAM); IPR029020 (G3DSA:1.10.3430.GENE3D); mobidb-lite (MOBIDB_LITE); IPR001905 (PANTHER); SSF111352 (SUPERFAMILY)	P:GO:0072488; F:GO:0008519; C:GO:0005886; C:GO:0016020	P:ammonium transmembrane transport; F:ammonium transmembrane transporter activity; C:plasma membrane; C:membrane
g2109.t1	XP_015629911.1uncharacterized protein LOC107276505	576	4	2.83e-119	99.47	1	C:GO:0016020	C:membrane			no IPS match	no IPS match	no IPS match
g2118.t1	XP_015651225.1uncharacterized protein LOC9271596	3168	3	0	99.78	1	F:GO:0016757	F:glycosyltransferase activity	EC:2.4; EC:2	Glycosyltransferases; Transferases	G3DSA:3.40.50.2000 (GENE3D); IPR001296 (PFAM); mobidb-lite (MOBIDB_LITE); mobidb-lite (MOBIDB_LITE); mobidb-lite (MOBIDB_LITE); PTHR46635 (PANTHER); SSF53756 (SUPERFAMILY)	F:GO:0016757	F:glycosyltransferase activity
g2136.t1	XP_015614020.1uncharacterized protein LOC107279176 isoform X4	399	3	4.79e-87	100						no IPS match	no IPS match	no IPS match
g2138.t1	XP_015627058.1mitochondrial import receptor subunit TOM7-1	243	2	1.21e-49	98.13	2	P:GO:0030150; C:GO:0005742	P:protein import into mitochondrial matrix; C:mitochondrial outer membrane translocase complex			IPR012621 (PFAM); mobidb-lite (MOBIDB_LITE); PTHR34944 (PANTHER)	P:GO:0030150; C:GO:0005742	P:protein import into mitochondrial matrix; C:mitochondrial outer membrane translocase complex
g2182.t1	XP_015622070.1protein CHROMATIN REMODELING 24 isoform X1	1410	3	0	99.93	6	P:GO:0006338; F:GO:0003723; F:GO:0004386; F:GO:0005524; F:GO:0015616; F:GO:0140658	P:chromatin remodeling; F:RNA binding; F:helicase activity; F:ATP binding; F:DNA translocase activity; F:ATP-dependent chromatin remodeler activity			G3DSA:3.40.50.10810:FF:000055 (FUNFAM); G3DSA:3.30.70.330:FF:000043 (FUNFAM); IPR038718 (G3DSA:3.40.50.GENE3D); IPR012677 (G3DSA:3.30.70.GENE3D); IPR000330 (PFAM); IPR012677 (G3DSA:3.30.70.GENE3D); IPR000504 (PFAM); PTHR45629 (PANTHER); IPR000504 (PROSITE_PROFILES); IPR014001 (PROSITE_PROFILES); IPR000504 (PROSITE_PROFILES); IPR035979 (SUPERFAMILY); IPR027417 (SUPERFAMILY)	F:GO:0003676; F:GO:0003723; F:GO:0005524; F:GO:0015616; F:GO:0140658	F:nucleic acid binding; F:RNA binding; F:ATP binding; F:DNA translocase activity; F:ATP-dependent chromatin remodeler activity
g2196.t1	XP_015621889.2probable glycosyltransferase At5g03795	1500	6	0	98.34	4	P:GO:0006486; F:GO:0016757; C:GO:0005794; C:GO:0016020	P:protein glycosylation; F:glycosyltransferase activity; C:Golgi apparatus; C:membrane	EC:2.4; EC:2	Glycosyltransferases; Transferases	IPR040911 (PFAM); mobidb-lite (MOBIDB_LITE); mobidb-lite (MOBIDB_LITE); mobidb-lite (MOBIDB_LITE); IPR004263 (PANTHER)	P:GO:0006486; F:GO:0016757	P:protein glycosylation; F:glycosyltransferase activity
g2204.t1	NP_001384960.1probable isoprenylcysteine alpha-carbonyl methylesterase ICMEL2 isoform 1	1230	4	2.23e-298	97.79	7	P:GO:0001101; P:GO:0009056; P:GO:0009737; F:GO:0010296; C:GO:0000139; C:GO:0005789; C:GO:0098791	P:response to acid chemical; P:catabolic process; P:response to abscisic acid; F:prenylcysteine methylesterase activity; C:Golgi membrane; C:endoplasmic reticulum membrane; C:Golgi apparatus subcompartment	EC:3.1; EC:3; EC:3.1.1	Acting on ester bonds; Hydrolases; Acting on ester bonds	G3DSA:3.40.50.1820:FF:000084 (FUNFAM); IPR029058 (G3DSA:3.40.50.GENE3D); PF20434 (PFAM); mobidb-lite (MOBIDB_LITE); PTHR48081 (PANTHER); IPR029058 (SUPERFAMILY)	no GO terms	no GO terms
g2204.t2	NP_001384961.1probable isoprenylcysteine alpha-carbonyl methylesterase ICMEL2 isoform 2	1449	2	0	98.24	7	P:GO:0001101; P:GO:0009056; P:GO:0009737; F:GO:0010296; C:GO:0000139; C:GO:0005789; C:GO:0098791	P:response to acid chemical; P:catabolic process; P:response to abscisic acid; F:prenylcysteine methylesterase activity; C:Golgi membrane; C:endoplasmic reticulum membrane; C:Golgi apparatus subcompartment	EC:3.1; EC:3; EC:3.1.1	Acting on ester bonds; Hydrolases; Acting on ester bonds	G3DSA:3.40.50.1820:FF:000084 (FUNFAM); PF20434 (PFAM); IPR029058 (G3DSA:3.40.50.GENE3D); mobidb-lite (MOBIDB_LITE); mobidb-lite (MOBIDB_LITE); mobidb-lite (MOBIDB_LITE); PTHR48081 (PANTHER); IPR029058 (SUPERFAMILY)	no GO terms	no GO terms
g2259.t1	XP_025883335.1uncharacterized protein LOC112939891	240	3	5e-44	99.56						IPR008889 (PFAM); mobidb-lite (MOBIDB_LITE); mobidb-lite (MOBIDB_LITE); mobidb-lite (MOBIDB_LITE); IPR039608 (PANTHER)	no GO terms	no GO terms
g2279.t1	XP_015632319.1probable WRKY transcription factor 53	981	5	2.6e-230	97.29	19	P:GO:0001101; P:GO:0009410; P:GO:0009636; P:GO:0009725; P:GO:0009751; P:GO:0010150; P:GO:0010193; P:GO:0010200; P:GO:0010628; P:GO:0031347; P:GO:0042542; P:GO:0042742; P:GO:0045087; P:GO:0045893; P:GO:0046677; F:GO:0000976; F:GO:0003700; C:GO:0005634; C:GO:0009507	P:response to acid chemical; P:response to xenobiotic stimulus; P:response to toxic substance; P:response to hormone; P:response to salicylic acid; P:leaf senescence; P:response to ozone; P:response to chitin; P:positive regulation of gene expression; P:regulation of defense response; P:response to hydrogen peroxide; P:defense response to bacterium; P:innate immune response; P:positive regulation of DNA-templated transcription; P:response to antibiotic; F:transcription cis-regulatory region binding; F:DNA-binding transcription factor activity; C:nucleus; C:chloroplast			G3DSA:2.20.25.80:FF:000009 (FUNFAM); IPR036576 (G3DSA:2.20.25.GENE3D); IPR003657 (PFAM); mobidb-lite (MOBIDB_LITE); IPR044810 (PANTHER); IPR003657 (PROSITE_PROFILES); IPR036576 (SUPERFAMILY)	P:GO:0006355; F:GO:0000976; F:GO:0003700; F:GO:0043565; C:GO:0005634	P:regulation of DNA-templated transcription; F:transcription cis-regulatory region binding; F:DNA-binding transcription factor activity; F:sequence-specific DNA binding; C:nucleus
g2350.t1	XP_015617107.1uncharacterized protein LOC4326327	5577	5	0	97.37	15	P:GO:0000122; P:GO:0010629; P:GO:0045815; P:GO:0045944; P:GO:1905268; P:GO:2000219; P:GO:2001251; F:GO:0003682; F:GO:0005524; F:GO:0016887; F:GO:0042393; F:GO:0046872; C:GO:0005634; C:GO:0005829; C:GO:0042406	P:negative regulation of transcription by RNA polymerase II; P:negative regulation of gene expression; P:transcription initiation-coupled chromatin remodeling; P:positive regulation of transcription by RNA polymerase II; P:negative regulation of chromatin organization; P:positive regulation of invasive growth in response to glucose limitation; P:negative regulation of chromosome organization; F:chromatin binding; F:ATP binding; F:ATP hydrolysis activity; F:histone binding; F:metal ion binding; C:nucleus; C:cytosol; C:extrinsic component of endoplasmic reticulum membrane	EC:3.6.1; EC:3.6; EC:3; EC:3.6.1.15	Acting on acid anhydrides; Acting on acid anhydrides; Hydrolases; Nucleoside-triphosphate phosphatase	G3DSA:3.40.50.300:FF:000061 (FUNFAM); G3DSA:1.10.8.60:FF:000084 (FUNFAM); G3DSA:3.30.40.10:FF:000739 (FUNFAM); G3DSA:1.10.8.60 (GENE3D); PF13771 (PFAM); IPR027417 (G3DSA:3.40.50.GENE3D); IPR013083 (G3DSA:3.30.40.GENE3D); IPR003959 (PFAM); IPR041569 (PFAM); mobidb-lite (MOBIDB_LITE); mobidb-lite (MOBIDB_LITE); mobidb-lite (MOBIDB_LITE); mobidb-lite (MOBIDB_LITE); mobidb-lite (MOBIDB_LITE); mobidb-lite (MOBIDB_LITE); mobidb-lite (MOBIDB_LITE); mobidb-lite (MOBIDB_LITE); mobidb-lite (MOBIDB_LITE); mobidb-lite (MOBIDB_LITE); mobidb-lite (MOBIDB_LITE); mobidb-lite (MOBIDB_LITE); mobidb-lite (MOBIDB_LITE); IPR045199 (PANTHER); IPR034732 (PROSITE_PROFILES); IPR027417 (SUPERFAMILY)	P:GO:0031936; P:GO:0045944; F:GO:0003682; F:GO:0005524; F:GO:0016887; F:GO:0042393; C:GO:0005634	P:obsolete negative regulation of chromatin silencing; P:positive regulation of transcription by RNA polymerase II; F:chromatin binding; F:ATP binding; F:ATP hydrolysis activity; F:histone binding; C:nucleus
g2363.t1	XP_015616412.1homeobox-DDT domain protein RLT2 isoform X1	5496	2	0	98.28	12	P:GO:0000122; P:GO:0001525; P:GO:0010228; P:GO:0010628; P:GO:0010629; P:GO:0030154; P:GO:0045944; P:GO:0048510; F:GO:0000978; F:GO:0001227; F:GO:0001228; C:GO:0005634	P:negative regulation of transcription by RNA polymerase II; P:angiogenesis; P:vegetative to reproductive phase transition of meristem; P:positive regulation of gene expression; P:negative regulation of gene expression; P:cell differentiation; P:positive regulation of transcription by RNA polymerase II; P:regulation of timing of transition from vegetative to reproductive phase; F:RNA polymerase II cis-regulatory region sequence-specific DNA binding; F:DNA-binding transcription repressor activity, RNA polymerase II-specific; F:DNA-binding transcription activator activity, RNA polymerase II-specific; C:nucleus			IPR018501 (PFAM); G3DSA:1.10.10.60 (GENE3D); IPR007759 (PFAM); IPR028942 (PFAM); IPR028941 (PFAM); IPR001356 (PFAM); mobidb-lite (MOBIDB_LITE); mobidb-lite (MOBIDB_LITE); mobidb-lite (MOBIDB_LITE); mobidb-lite (MOBIDB_LITE); mobidb-lite (MOBIDB_LITE); mobidb-lite (MOBIDB_LITE); mobidb-lite (MOBIDB_LITE); mobidb-lite (MOBIDB_LITE); mobidb-lite (MOBIDB_LITE); mobidb-lite (MOBIDB_LITE); mobidb-lite (MOBIDB_LITE); mobidb-lite (MOBIDB_LITE); mobidb-lite (MOBIDB_LITE); mobidb-lite (MOBIDB_LITE); mobidb-lite (MOBIDB_LITE); mobidb-lite (MOBIDB_LITE); mobidb-lite (MOBIDB_LITE); IPR044977 (PANTHER); IPR001356 (PROSITE_PROFILES); IPR018501 (PROSITE_PROFILES); IPR007759 (PROSITE_PROFILES); IPR001356 (CDD); IPR009057 (SUPERFAMILY)	P:GO:0006355; P:GO:0006357; F:GO:0003677	P:regulation of DNA-templated transcription; P:regulation of transcription by RNA polymerase II; F:DNA binding
g2363.t2	XP_015616412.1homeobox-DDT domain protein RLT2 isoform X1	5571	2	0	99.68	12	P:GO:0000122; P:GO:0001525; P:GO:0010228; P:GO:0010628; P:GO:0010629; P:GO:0030154; P:GO:0045944; P:GO:0048510; F:GO:0000978; F:GO:0001227; F:GO:0001228; C:GO:0005634	P:negative regulation of transcription by RNA polymerase II; P:angiogenesis; P:vegetative to reproductive phase transition of meristem; P:positive regulation of gene expression; P:negative regulation of gene expression; P:cell differentiation; P:positive regulation of transcription by RNA polymerase II; P:regulation of timing of transition from vegetative to reproductive phase; F:RNA polymerase II cis-regulatory region sequence-specific DNA binding; F:DNA-binding transcription repressor activity, RNA polymerase II-specific; F:DNA-binding transcription activator activity, RNA polymerase II-specific; C:nucleus			IPR028941 (PFAM); IPR028942 (PFAM); IPR007759 (PFAM); IPR001356 (PFAM); IPR018501 (PFAM); G3DSA:1.10.10.60 (GENE3D); mobidb-lite (MOBIDB_LITE); mobidb-lite (MOBIDB_LITE); mobidb-lite (MOBIDB_LITE); mobidb-lite (MOBIDB_LITE); mobidb-lite (MOBIDB_LITE); mobidb-lite (MOBIDB_LITE); mobidb-lite (MOBIDB_LITE); mobidb-lite (MOBIDB_LITE); mobidb-lite (MOBIDB_LITE); mobidb-lite (MOBIDB_LITE); mobidb-lite (MOBIDB_LITE); mobidb-lite (MOBIDB_LITE); mobidb-lite (MOBIDB_LITE); mobidb-lite (MOBIDB_LITE); mobidb-lite (MOBIDB_LITE); mobidb-lite (MOBIDB_LITE); mobidb-lite (MOBIDB_LITE); mobidb-lite (MOBIDB_LITE); IPR044977 (PANTHER); IPR007759 (PROSITE_PROFILES); IPR001356 (PROSITE_PROFILES); IPR018501 (PROSITE_PROFILES); IPR001356 (CDD); IPR009057 (SUPERFAMILY)	P:GO:0006355; P:GO:0006357; F:GO:0003677	P:regulation of DNA-templated transcription; P:regulation of transcription by RNA polymerase II; F:DNA binding
g2365.t1	XP_015650712.1callose synthase 12	5310	20	0	95.92	8	P:GO:0000003; P:GO:0006075; P:GO:0007623; P:GO:0008360; P:GO:0009555; P:GO:0071555; F:GO:0003843; C:GO:0000148	P:reproduction; P:(1->3)-beta-D-glucan biosynthetic process; P:circadian rhythm; P:regulation of cell shape; P:pollen development; P:cell wall organization; F:1,3-beta-D-glucan synthase activity; C:1,3-beta-D-glucan synthase complex	EC:2.4.1.34; EC:2.4; EC:2; EC:2.4.1	1,3-beta-glucan synthase; Glycosyltransferases; Transferases; Glycosyltransferases	IPR026899 (PFAM); IPR003440 (PFAM); PTHR12741 (PANTHER)	P:GO:0006075; F:GO:0003843; F:GO:0046527; C:GO:0000148; C:GO:0005886; C:GO:0016020	P:(1->3)-beta-D-glucan biosynthetic process; F:1,3-beta-D-glucan synthase activity; F:glucosyltransferase activity; C:1,3-beta-D-glucan synthase complex; C:plasma membrane; C:membrane
g2401.t1	XP_015629861.1aspartic proteinase NANA, chloroplast	1455	4	0	98.14	2	P:GO:0006508; F:GO:0004190	P:proteolysis; F:aspartic-type endopeptidase activity	EC:3.4.23; EC:3.4; EC:3	Acting on peptide bonds (peptidases); Acting on peptide bonds (peptidases); Hydrolases	IPR001461 (PRINTS); G3DSA:2.40.70.10:FF:000033 (FUNFAM); G3DSA:2.40.70.10:FF:000078 (FUNFAM); IPR032799 (PFAM); IPR032861 (PFAM); IPR021109 (G3DSA:2.40.70.GENE3D); IPR021109 (G3DSA:2.40.70.GENE3D); mobidb-lite (MOBIDB_LITE); mobidb-lite (MOBIDB_LITE); PTHR47967 (PANTHER); IPR033121 (PROSITE_PROFILES); IPR034161 (CDD); IPR021109 (SUPERFAMILY)	P:GO:0006508; F:GO:0004190	P:proteolysis; F:aspartic-type endopeptidase activity
g2482.t1	XP_015631195.1probable LRR receptor-like serine/threonine-protein kinase At3g47570	3198	2	0	99.25	6	P:GO:0006468; P:GO:0009755; F:GO:0004674; F:GO:0005515; F:GO:0005524; C:GO:0005886	P:protein phosphorylation; P:hormone-mediated signaling pathway; F:protein serine/threonine kinase activity; F:protein binding; F:ATP binding; C:plasma membrane	EC:2.7.1; EC:2.7.11.1; EC:2.7; EC:2	Transferring phosphorus-containing groups; Non-specific serine/threonine protein kinase; Transferring phosphorus-containing groups; Transferases	PR00019 (PRINTS); G3DSA:3.80.10.10:FF:000101 (FUNFAM); G3DSA:1.10.510.10:FF:000358 (FUNFAM); G3DSA:3.80.10.10:FF:000095 (FUNFAM); G3DSA:3.80.10.10:FF:000095 (FUNFAM); G3DSA:3.30.200.20:FF:000661 (FUNFAM); IPR013210 (PFAM); IPR032675 (G3DSA:3.80.10.GENE3D); IPR001611 (PFAM); IPR032675 (G3DSA:3.80.10.GENE3D); IPR001611 (PFAM); IPR001245 (PFAM); G3DSA:3.30.200.20 (GENE3D); G3DSA:1.10.510.10 (GENE3D); PIRSR627086-1 (PIRSR); PIRSR000550-3 (PIRSR); PIRSR000619-1 (PIRSR); PIRSR038165-50 (PIRSR); PIRSR620777-51 (PIRSR); PIRSR500951-2 (PIRSR); PIRSR630220-2 (PIRSR); PIRSR037568-2 (PIRSR); PIRSR633573-1 (PIRSR); PIRSR038172-2 (PIRSR); PIRSR000604-2 (PIRSR); PIRSR000628-1 (PIRSR); PIRSR000660-1 (PIRSR); PIRSR000632-1 (PIRSR); PIRSR000550-1 (PIRSR); PIRSR631048-52 (PIRSR); PIRSR628788-1 (PIRSR); PIRSR037281-3 (PIRSR); PIRSR000661-50 (PIRSR); PIRSR000556-1 (PIRSR); PIRSR037993-1 (PIRSR); PIRSR000666-1 (PIRSR); PIRSR000559-1 (PIRSR); PIRSR037921-2 (PIRSR); PIRSR038189-1 (PIRSR); PIRSR500950-50 (PIRSR); PIRSR000559-2 (PIRSR); PIRSR037921-1 (PIRSR); PIRSR600239-51 (PIRSR); PIRSR000605-51 (PIRSR); PIRSR000551-51 (PIRSR); PIRSR037993-2 (PIRSR); PIRSR000606-51 (PIRSR); PIRSR000636-2 (PIRSR); PIRSR000604-1 (PIRSR); PIRSR000554-1 (PIRSR); PIRSR000624-2 (PIRSR); PIRSR000605-50 (PIRSR); PIRSR620777-50 (PIRSR); PIRSR000552-2 (PIRSR); PIRSR000666-2 (PIRSR); PIRSR000631-1 (PIRSR); PIRSR000636-1 (PIRSR); PIRSR000554-2 (PIRSR); PIRSR037568-1 (PIRSR); PIRSR037281-2 (PIRSR); PIRSR630220-1 (PIRSR); PIRSR000632-2 (PIRSR); PIRSR038172-1 (PIRSR); PIRSR000624-1 (PIRSR); PIRSR037014-1 (PIRSR); PIRSR000661-51 (PIRSR); PIRSR038165-51 (PIRSR); PIRSR500950-51 (PIRSR); PIRSR500951-1 (PIRSR); PIRSR628788-2 (PIRSR); PIRSR000619-2 (PIRSR); PIRSR000556-2 (PIRSR); PIRSR000552-1 (PIRSR); PIRSR500948-1 (PIRSR); PIRSR000551-50 (PIRSR); PIRSR500947-51 (PIRSR); PIRSR500947-50 (PIRSR); PIRSR000620-1 (PIRSR); PIRSR038189-2 (PIRSR); PIRSR631048-50 (PIRSR); PIRSR000617-1 (PIRSR); PIRSR037393-2 (PIRSR); PIRSR630616-1 (PIRSR); PIRSR000660-2 (PIRSR); PIRSR000617-2 (PIRSR); PIRSR037281-1 (PIRSR); PIRSR037393-1 (PIRSR); PIRSR000620-2 (PIRSR); PTHR48053 (PANTHER); IPR000719 (PROSITE_PROFILES); IPR011009 (SUPERFAMILY); SSF52047 (SUPERFAMILY); SSF52058 (SUPERFAMILY)	P:GO:0006468; P:GO:0009755; F:GO:0004672; F:GO:0005515; F:GO:0005524; C:GO:0005886	P:protein phosphorylation; P:hormone-mediated signaling pathway; F:protein kinase activity; F:protein binding; F:ATP binding; C:plasma membrane
g2496.t1	XP_015622128.1ABC transporter B family member 9 isoform X1	3804	11	0	98.96	5	P:GO:0055085; F:GO:0005524; F:GO:0016887; F:GO:0140359; C:GO:0016020	P:transmembrane transport; F:ATP binding; F:ATP hydrolysis activity; F:ABC-type transporter activity; C:membrane	EC:3.6.1; EC:3.6.3.44; EC:3.6; EC:3; EC:7.2.2; EC:7; EC:3.6.1.15	Acting on acid anhydrides; Acting on acid anhydrides; Acting on acid anhydrides; Hydrolases; Catalysing the translocation of inorganic cations; Translocases; Nucleoside-triphosphate phosphatase	G3DSA:1.20.1560.10:FF:000025 (FUNFAM); G3DSA:1.20.1560.10:FF:000360 (FUNFAM); G3DSA:1.20.1560.10:FF:000044 (FUNFAM); G3DSA:3.40.50.300:FF:000066 (FUNFAM); G3DSA:3.40.50.300:FF:000066 (FUNFAM); IPR003439 (PFAM); IPR036640 (G3DSA:1.20.1560.GENE3D); IPR003439 (PFAM); IPR011527 (PFAM); IPR027417 (G3DSA:3.40.50.GENE3D); IPR036640 (G3DSA:1.20.1560.GENE3D); mobidb-lite (MOBIDB_LITE); mobidb-lite (MOBIDB_LITE); IPR039421 (PANTHER); IPR011527 (PROSITE_PROFILES); IPR003439 (PROSITE_PROFILES); IPR011527 (PROSITE_PROFILES); IPR003439 (PROSITE_PROFILES); cd18578 (CDD); cd03249 (CDD); cd18577 (CDD); cd03249 (CDD); IPR036640 (SUPERFAMILY); IPR027417 (SUPERFAMILY); IPR027417 (SUPERFAMILY); IPR036640 (SUPERFAMILY)	P:GO:0055085; F:GO:0005524; F:GO:0016887; F:GO:0042626; F:GO:0140359; C:GO:0016020	P:transmembrane transport; F:ATP binding; F:ATP hydrolysis activity; F:ATPase-coupled transmembrane transporter activity; F:ABC-type transporter activity; C:membrane
g2519.t1	XP_015633367.1cytochrome P450 711A1	1620	1	0	100	12	P:GO:0009926; P:GO:0009934; P:GO:0009963; P:GO:0010223; P:GO:0016117; P:GO:0022603; P:GO:0048509; F:GO:0004497; F:GO:0005506; F:GO:0016705; F:GO:0020037; C:GO:0016020	P:auxin polar transport; P:regulation of meristem structural organization; P:positive regulation of flavonoid biosynthetic process; P:secondary shoot formation; P:carotenoid biosynthetic process; P:regulation of anatomical structure morphogenesis; P:regulation of meristem development; F:monooxygenase activity; F:iron ion binding; F:oxidoreductase activity, acting on paired donors, with incorporation or reduction of molecular oxygen; F:heme binding; C:membrane	EC:1; EC:1.14	Oxidoreductases; Acting on paired donors, with incorporation or reduction of molecular oxygen. The oxygen incorporated need not be derived from O(2)	IPR002401 (PRINTS); IPR001128 (PRINTS); IPR036396 (G3DSA:1.10.630.GENE3D); IPR001128 (PFAM); PIRSR000047-1 (PIRSR); PIRSR000209-1 (PIRSR); PTHR24301 (PANTHER); IPR036396 (SUPERFAMILY)	F:GO:0004497; F:GO:0005506; F:GO:0016705; F:GO:0020037	F:monooxygenase activity; F:iron ion binding; F:oxidoreductase activity, acting on paired donors, with incorporation or reduction of molecular oxygen; F:heme binding
g2520.t1	XP_015644699.2cytochrome P450 711A1	1626	3	0	99.38	12	P:GO:0009926; P:GO:0009934; P:GO:0009963; P:GO:0010223; P:GO:0016117; P:GO:0022603; P:GO:0048509; F:GO:0004497; F:GO:0005506; F:GO:0016705; F:GO:0020037; C:GO:0016020	P:auxin polar transport; P:regulation of meristem structural organization; P:positive regulation of flavonoid biosynthetic process; P:secondary shoot formation; P:carotenoid biosynthetic process; P:regulation of anatomical structure morphogenesis; P:regulation of meristem development; F:monooxygenase activity; F:iron ion binding; F:oxidoreductase activity, acting on paired donors, with incorporation or reduction of molecular oxygen; F:heme binding; C:membrane	EC:1; EC:1.14	Oxidoreductases; Acting on paired donors, with incorporation or reduction of molecular oxygen. The oxygen incorporated need not be derived from O(2)	IPR002401 (PRINTS); IPR001128 (PRINTS); IPR001128 (PFAM); IPR036396 (G3DSA:1.10.630.GENE3D); PIRSR000047-1 (PIRSR); PIRSR000209-1 (PIRSR); PTHR24301 (PANTHER); IPR036396 (SUPERFAMILY)	F:GO:0004497; F:GO:0005506; F:GO:0016705; F:GO:0020037	F:monooxygenase activity; F:iron ion binding; F:oxidoreductase activity, acting on paired donors, with incorporation or reduction of molecular oxygen; F:heme binding
g2524.t1	XP_015634809.1subtilisin-like protease SBT5.4	2310	6	0	98.98	4	P:GO:0006508; P:GO:0009733; P:GO:0010102; F:GO:0004252	P:proteolysis; P:response to auxin; P:lateral root morphogenesis; F:serine-type endopeptidase activity	EC:3.4.21; EC:3.4; EC:3	Acting on peptide bonds (peptidases); Acting on peptide bonds (peptidases); Hydrolases	IPR015500 (PRINTS); G3DSA:3.40.50.200:FF:000006 (FUNFAM); G3DSA:2.60.40.2310:FF:000002 (FUNFAM); G3DSA:3.50.30.30:FF:000005 (FUNFAM); IPR041469 (PFAM); G3DSA:3.50.30.30 (GENE3D); IPR000209 (PFAM); IPR036852 (G3DSA:3.40.50.GENE3D); G3DSA:2.60.40.2310 (GENE3D); IPR003137 (PFAM); PIRSR037907-3 (PIRSR); IPR045051 (PANTHER); PS51892 (PROSITE_PROFILES); IPR034197 (CDD); cd02120 (CDD); IPR036852 (SUPERFAMILY)	P:GO:0006508; F:GO:0004252; F:GO:0008236	P:proteolysis; F:serine-type endopeptidase activity; F:serine-type peptidase activity
g2574.t1	EAY75563.1hypothetical protein OsI_03467	804	4	2.04e-105	99.91	1	C:GO:0016020	C:membrane			IPR025520 (PFAM); IPR008480 (PFAM); mobidb-lite (MOBIDB_LITE); mobidb-lite (MOBIDB_LITE); mobidb-lite (MOBIDB_LITE); PTHR33098 (PANTHER)	no GO terms	no GO terms
g2574.t2	XP_015644163.2uncharacterized protein LOC4327827	1113	3	8.38e-144	99.64	1	C:GO:0016020	C:membrane			IPR025520 (PFAM); IPR008480 (PFAM); mobidb-lite (MOBIDB_LITE); mobidb-lite (MOBIDB_LITE); PTHR33098 (PANTHER)	no GO terms	no GO terms
g2587.t1	XP_015639058.2uncharacterized protein LOC107275327	504	3	4.94e-115	100	1	C:GO:0016020	C:membrane			IPR004864 (PFAM); PTHR33994 (PANTHER)	no GO terms	no GO terms
g2587.t2	BAB39429.1hypothetical protein	591	2	5.14e-138	100	1	C:GO:0016020	C:membrane			IPR004864 (PFAM); PTHR33994 (PANTHER)	no GO terms	no GO terms
g2590.t1	KAF2951952.1hypothetical protein DAI22_01g300400	507	6	2.64e-115	99.7	2	F:GO:0008757; C:GO:0016020	F:S-adenosylmethionine-dependent methyltransferase activity; C:membrane	EC:2.1; EC:2; EC:2.1.1	Transferring one-carbon groups; Transferases; Transferring one-carbon groups	PTHR33994 (PANTHER)	no GO terms	no GO terms
g2590.t2	BAS73993.1Os01g0712500, partial	588	5	7.24e-137	99.69	2	F:GO:0008757; C:GO:0016020	F:S-adenosylmethionine-dependent methyltransferase activity; C:membrane	EC:2.1; EC:2; EC:2.1.1	Transferring one-carbon groups; Transferases; Transferring one-carbon groups	PTHR33994 (PANTHER)	no GO terms	no GO terms
g2598.t1	XP_015616271.1myosin-17 isoform X1	7164	14	0	96.18	8	P:GO:0007015; P:GO:0030050; F:GO:0000146; F:GO:0005524; F:GO:0051015; C:GO:0005737; C:GO:0016459; C:GO:0031982	P:actin filament organization; P:vesicle transport along actin filament; F:microfilament motor activity; F:ATP binding; F:actin filament binding; C:cytoplasm; C:myosin complex; C:vesicle	EC:5.6.1.8	Myosin ATPase	IPR001609 (PRINTS); G3DSA:1.20.5.190:FF:000001 (FUNFAM); G3DSA:1.10.10.820:FF:000001 (FUNFAM); G3DSA:1.20.58.530:FF:000002 (FUNFAM); G3DSA:1.20.120.720:FF:000011 (FUNFAM); IPR004009 (PFAM); G3DSA:1.10.10.820 (GENE3D); G3DSA:1.20.5.190 (GENE3D); G3DSA:1.20.58.530 (GENE3D); G3DSA:1.20.120.720 (GENE3D); IPR002710 (PFAM); G3DSA:3.30.70.1590 (GENE3D); IPR001609 (PFAM); IPR036961 (G3DSA:3.40.850.GENE3D); mobidb-lite (MOBIDB_LITE); mobidb-lite (MOBIDB_LITE); mobidb-lite (MOBIDB_LITE); PTHR13140 (PANTHER); IPR001609 (PROSITE_PROFILES); IPR000048 (PROSITE_PROFILES); IPR000048 (PROSITE_PROFILES); IPR004009 (PROSITE_PROFILES); IPR002710 (PROSITE_PROFILES); IPR000048 (PROSITE_PROFILES); IPR037975 (CDD); IPR036018 (CDD); IPR027417 (SUPERFAMILY); IPR027417 (SUPERFAMILY)	P:GO:0007015; P:GO:0030050; F:GO:0000146; F:GO:0003774; F:GO:0005515; F:GO:0005524; F:GO:0051015; C:GO:0005737; C:GO:0015629; C:GO:0016459; C:GO:0031982	P:actin filament organization; P:vesicle transport along actin filament; F:microfilament motor activity; F:cytoskeletal motor activity; F:protein binding; F:ATP binding; F:actin filament binding; C:cytoplasm; C:actin cytoskeleton; C:myosin complex; C:vesicle
g2598.t2	XP_015616276.1myosin-17 isoform X2	7155	14	0	96.13	8	P:GO:0007015; P:GO:0030050; F:GO:0000146; F:GO:0005524; F:GO:0051015; C:GO:0005737; C:GO:0016459; C:GO:0031982	P:actin filament organization; P:vesicle transport along actin filament; F:microfilament motor activity; F:ATP binding; F:actin filament binding; C:cytoplasm; C:myosin complex; C:vesicle	EC:5.6.1.8	Myosin ATPase	IPR001609 (PRINTS); G3DSA:1.20.5.190:FF:000001 (FUNFAM); G3DSA:1.10.10.820:FF:000001 (FUNFAM); G3DSA:1.20.58.530:FF:000002 (FUNFAM); G3DSA:1.20.120.720:FF:000011 (FUNFAM); IPR004009 (PFAM); G3DSA:1.10.10.820 (GENE3D); G3DSA:1.20.5.190 (GENE3D); G3DSA:1.20.58.530 (GENE3D); G3DSA:1.20.120.720 (GENE3D); IPR002710 (PFAM); G3DSA:3.30.70.1590 (GENE3D); IPR001609 (PFAM); IPR036961 (G3DSA:3.40.850.GENE3D); mobidb-lite (MOBIDB_LITE); mobidb-lite (MOBIDB_LITE); mobidb-lite (MOBIDB_LITE); PTHR13140 (PANTHER); IPR001609 (PROSITE_PROFILES); IPR000048 (PROSITE_PROFILES); IPR002710 (PROSITE_PROFILES); IPR000048 (PROSITE_PROFILES); IPR004009 (PROSITE_PROFILES); IPR000048 (PROSITE_PROFILES); IPR037975 (CDD); IPR036018 (CDD); IPR027417 (SUPERFAMILY); IPR027417 (SUPERFAMILY)	P:GO:0007015; P:GO:0030050; F:GO:0000146; F:GO:0003774; F:GO:0005515; F:GO:0005524; F:GO:0051015; C:GO:0005737; C:GO:0015629; C:GO:0016459; C:GO:0031982	P:actin filament organization; P:vesicle transport along actin filament; F:microfilament motor activity; F:cytoskeletal motor activity; F:protein binding; F:ATP binding; F:actin filament binding; C:cytoplasm; C:actin cytoskeleton; C:myosin complex; C:vesicle
g2598.t3	XP_015616315.1myosin-17 isoform X11	6156	18	0	91.08	8	P:GO:0007015; P:GO:0030050; F:GO:0000146; F:GO:0005524; F:GO:0051015; C:GO:0005737; C:GO:0016459; C:GO:0031982	P:actin filament organization; P:vesicle transport along actin filament; F:microfilament motor activity; F:ATP binding; F:actin filament binding; C:cytoplasm; C:myosin complex; C:vesicle	EC:5.6.1.8	Myosin ATPase	IPR001609 (PRINTS); G3DSA:1.10.10.820:FF:000001 (FUNFAM); G3DSA:1.20.58.530:FF:000002 (FUNFAM); G3DSA:1.20.5.190:FF:000001 (FUNFAM); G3DSA:1.20.120.720:FF:000011 (FUNFAM); IPR004009 (PFAM); IPR036961 (G3DSA:3.40.850.GENE3D); G3DSA:1.10.10.820 (GENE3D); G3DSA:3.30.70.1590 (GENE3D); G3DSA:1.20.58.530 (GENE3D); IPR001609 (PFAM); G3DSA:1.20.5.190 (GENE3D); IPR002710 (PFAM); G3DSA:1.20.120.720 (GENE3D); mobidb-lite (MOBIDB_LITE); mobidb-lite (MOBIDB_LITE); mobidb-lite (MOBIDB_LITE); PTHR13140 (PANTHER); IPR001609 (PROSITE_PROFILES); IPR002710 (PROSITE_PROFILES); IPR000048 (PROSITE_PROFILES); IPR000048 (PROSITE_PROFILES); IPR004009 (PROSITE_PROFILES); IPR000048 (PROSITE_PROFILES); IPR037975 (CDD); IPR036018 (CDD); IPR027417 (SUPERFAMILY); IPR027417 (SUPERFAMILY)	P:GO:0007015; P:GO:0030050; F:GO:0000146; F:GO:0003774; F:GO:0005515; F:GO:0005524; F:GO:0051015; C:GO:0005737; C:GO:0015629; C:GO:0016459; C:GO:0031982	P:actin filament organization; P:vesicle transport along actin filament; F:microfilament motor activity; F:cytoskeletal motor activity; F:protein binding; F:ATP binding; F:actin filament binding; C:cytoplasm; C:actin cytoskeleton; C:myosin complex; C:vesicle
g2606.t1	EAZ13323.1hypothetical protein OsJ_03245	1506	2	0	99.2	1	F:GO:0005515	F:protein binding			mobidb-lite (MOBIDB_LITE); PTHR31900 (PANTHER); IPR036047 (SUPERFAMILY); SSF52047 (SUPERFAMILY)	F:GO:0005515	F:protein binding
g2634.t1	XP_052140068.1GDSL esterase/lipase At4g10955-like isoform X1	1056	2	7.83e-253	100	1	P:GO:0006629	P:lipid metabolic process			IPR029058 (G3DSA:3.40.50.GENE3D); IPR002921 (PFAM); PTHR31479 (PANTHER); IPR029058 (SUPERFAMILY)	P:GO:0006629	P:lipid metabolic process
g2669.t1	Q7FMW4.1RecName: Full=ABC transporter G family member 38; Short=OsABCG38; AltName: Full=Pleiotropic drug resistance protein 15; Short=OsPDR15	4443	1	0	100	23	P:GO:0006855; P:GO:0009410; P:GO:0009627; P:GO:0009737; P:GO:0031348; P:GO:0042344; P:GO:0042742; P:GO:0045087; P:GO:0050832; P:GO:0052544; P:GO:0070574; P:GO:0071229; P:GO:0071366; P:GO:1901140; P:GO:1901141; F:GO:0005524; F:GO:0015086; F:GO:0016887; F:GO:0140359; C:GO:0005739; C:GO:0005774; C:GO:0005886; C:GO:0009941	P:xenobiotic transmembrane transport; P:response to xenobiotic stimulus; P:systemic acquired resistance; P:response to abscisic acid; P:negative regulation of defense response; P:indole glucosinolate catabolic process; P:defense response to bacterium; P:innate immune response; P:defense response to fungus; P:defense response by callose deposition in cell wall; P:cadmium ion transmembrane transport; P:cellular response to acid chemical; P:cellular response to indolebutyric acid stimulus; P:p-coumaryl alcohol transport; P:regulation of lignin biosynthetic process; F:ATP binding; F:cadmium ion transmembrane transporter activity; F:ATP hydrolysis activity; F:ABC-type transporter activity; C:mitochondrion; C:vacuolar membrane; C:plasma membrane; C:chloroplast envelope	EC:3.6.1; EC:3.6; EC:3; EC:7.2.2; EC:7; EC:3.6.1.15	Acting on acid anhydrides; Acting on acid anhydrides; Hydrolases; Catalysing the translocation of inorganic cations; Translocases; Nucleoside-triphosphate phosphatase	G3DSA:3.40.50.300:FF:000179 (FUNFAM); G3DSA:3.40.50.300:FF:000059 (FUNFAM); IPR029481 (PFAM); IPR013525 (PFAM); IPR003439 (PFAM); IPR043926 (PFAM); IPR013581 (PFAM); IPR027417 (G3DSA:3.40.50.GENE3D); IPR027417 (G3DSA:3.40.50.GENE3D); IPR003439 (PFAM); PTHR48040 (PANTHER); IPR003439 (PROSITE_PROFILES); IPR003439 (PROSITE_PROFILES); IPR034001 (CDD); IPR034003 (CDD); IPR027417 (SUPERFAMILY); IPR027417 (SUPERFAMILY)	F:GO:0005524; F:GO:0016887; F:GO:0140359; C:GO:0016020	F:ATP binding; F:ATP hydrolysis activity; F:ABC-type transporter activity; C:membrane
g2669.t2	XP_015631031.2ABC transporter G family member 38	4548	1	0	100	23	P:GO:0006855; P:GO:0009410; P:GO:0009627; P:GO:0009737; P:GO:0031348; P:GO:0042344; P:GO:0042742; P:GO:0045087; P:GO:0050832; P:GO:0052544; P:GO:0070574; P:GO:0071229; P:GO:0071366; P:GO:1901140; P:GO:1901141; F:GO:0005524; F:GO:0015086; F:GO:0016887; F:GO:0140359; C:GO:0005739; C:GO:0005774; C:GO:0005886; C:GO:0009941	P:xenobiotic transmembrane transport; P:response to xenobiotic stimulus; P:systemic acquired resistance; P:response to abscisic acid; P:negative regulation of defense response; P:indole glucosinolate catabolic process; P:defense response to bacterium; P:innate immune response; P:defense response to fungus; P:defense response by callose deposition in cell wall; P:cadmium ion transmembrane transport; P:cellular response to acid chemical; P:cellular response to indolebutyric acid stimulus; P:p-coumaryl alcohol transport; P:regulation of lignin biosynthetic process; F:ATP binding; F:cadmium ion transmembrane transporter activity; F:ATP hydrolysis activity; F:ABC-type transporter activity; C:mitochondrion; C:vacuolar membrane; C:plasma membrane; C:chloroplast envelope	EC:3.6.1; EC:3.6; EC:3; EC:7.2.2; EC:7; EC:3.6.1.15	Acting on acid anhydrides; Acting on acid anhydrides; Hydrolases; Catalysing the translocation of inorganic cations; Translocases; Nucleoside-triphosphate phosphatase	G3DSA:3.40.50.300:FF:000059 (FUNFAM); G3DSA:3.40.50.300:FF:000179 (FUNFAM); IPR013581 (PFAM); IPR003439 (PFAM); IPR003439 (PFAM); IPR013525 (PFAM); IPR029481 (PFAM); IPR027417 (G3DSA:3.40.50.GENE3D); IPR027417 (G3DSA:3.40.50.GENE3D); IPR043926 (PFAM); mobidb-lite (MOBIDB_LITE); PTHR48040 (PANTHER); IPR003439 (PROSITE_PROFILES); IPR003439 (PROSITE_PROFILES); IPR034003 (CDD); IPR034001 (CDD); IPR027417 (SUPERFAMILY); IPR027417 (SUPERFAMILY)	F:GO:0005524; F:GO:0016887; F:GO:0140359; C:GO:0016020	F:ATP binding; F:ATP hydrolysis activity; F:ABC-type transporter activity; C:membrane
g2733.t1	XP_015639182.2uncharacterized protein LOC4327875	927	2	3.5e-219	97.76						mobidb-lite (MOBIDB_LITE); IPR044699 (PANTHER)	no GO terms	no GO terms
g2733.t2	KAF2952178.1hypothetical protein DAI22_01g316800	717	5	2.14e-161	98.85						mobidb-lite (MOBIDB_LITE); IPR044699 (PANTHER)	no GO terms	no GO terms
g2762.t1	XP_015619882.1uncharacterized protein LOC4326542 isoform X2	1539	4	0	99.65	5	P:GO:0000451; F:GO:0003729; F:GO:0070039; C:GO:0005739; C:GO:0009507	P:rRNA 2'-O-methylation; F:mRNA binding; F:rRNA (guanosine-2'-O-)-methyltransferase activity; C:mitochondrion; C:chloroplast	EC:2.1; EC:2; EC:2.1.1	Transferring one-carbon groups; Transferases; Transferring one-carbon groups	G3DSA:3.40.1280.10:FF:000032 (FUNFAM); IPR013123 (PFAM); IPR029026 (G3DSA:3.40.1280.GENE3D); IPR004441 (NCBIFAM); IPR029064 (G3DSA:3.30.1330.GENE3D); IPR001537 (PFAM); mobidb-lite (MOBIDB_LITE); IPR047182 (PANTHER); IPR047261 (CDD); IPR029028 (SUPERFAMILY); IPR029064 (SUPERFAMILY)	P:GO:0006396; P:GO:0031167; F:GO:0003723; F:GO:0008168; F:GO:0008173; C:GO:0009507	P:RNA processing; P:rRNA methylation; F:RNA binding; F:methyltransferase activity; F:RNA methyltransferase activity; C:chloroplast
g2762.t2	XP_015619875.1uncharacterized protein LOC4326542 isoform X1	1554	4	0	99.66	5	P:GO:0000451; F:GO:0003729; F:GO:0070039; C:GO:0005739; C:GO:0009507	P:rRNA 2'-O-methylation; F:mRNA binding; F:rRNA (guanosine-2'-O-)-methyltransferase activity; C:mitochondrion; C:chloroplast	EC:2.1; EC:2; EC:2.1.1	Transferring one-carbon groups; Transferases; Transferring one-carbon groups	G3DSA:3.40.1280.10:FF:000032 (FUNFAM); IPR013123 (PFAM); IPR004441 (NCBIFAM); IPR029064 (G3DSA:3.30.1330.GENE3D); IPR001537 (PFAM); IPR029026 (G3DSA:3.40.1280.GENE3D); mobidb-lite (MOBIDB_LITE); IPR047182 (PANTHER); IPR047261 (CDD); IPR029028 (SUPERFAMILY); IPR029064 (SUPERFAMILY)	P:GO:0006396; P:GO:0031167; F:GO:0003723; F:GO:0008168; F:GO:0008173; C:GO:0009507	P:RNA processing; P:rRNA methylation; F:RNA binding; F:methyltransferase activity; F:RNA methyltransferase activity; C:chloroplast
g2802.t1	XP_015621687.1protein NRT1/ PTR FAMILY 4.5	1845	7	0	98.84	6	P:GO:0006952; P:GO:0012501; P:GO:0055085; P:GO:2000031; F:GO:0022857; C:GO:0016020	P:defense response; P:programmed cell death; P:transmembrane transport; P:regulation of salicylic acid mediated signaling pathway; F:transmembrane transporter activity; C:membrane			IPR000109 (PFAM); IPR036259 (G3DSA:1.20.1250.GENE3D); PTHR11654 (PANTHER); IPR036259 (SUPERFAMILY)	P:GO:0055085; F:GO:0022857; C:GO:0016020	P:transmembrane transport; F:transmembrane transporter activity; C:membrane
g2804.t1	KAB8083512.1hypothetical protein EE612_005733	1410	5	0	96.84	1	C:GO:0016020	C:membrane			IPR048354 (PFAM); IPR006852 (PANTHER)	no GO terms	no GO terms
g2813.t1	BAD87095.1disease resistance protein-like	1272	4	9.92e-204	99	4	P:GO:1900426; P:GO:1902290; F:GO:0005515; C:GO:0005886	P:positive regulation of defense response to bacterium; P:positive regulation of defense response to oomycetes; F:protein binding; C:plasma membrane			PR00019 (PRINTS); G3DSA:3.80.10.10:FF:000111 (FUNFAM); IPR032675 (G3DSA:3.80.10.GENE3D); IPR001611 (PFAM); mobidb-lite (MOBIDB_LITE); mobidb-lite (MOBIDB_LITE); PTHR48064 (PANTHER); IPR001611 (PROSITE_PROFILES); SSF52058 (SUPERFAMILY)	F:GO:0005515	F:protein binding
g2813.t2	BAD87095.1disease resistance protein-like	1581	2	2.34e-281	99.33	4	P:GO:1900426; P:GO:1902290; F:GO:0005515; C:GO:0005886	P:positive regulation of defense response to bacterium; P:positive regulation of defense response to oomycetes; F:protein binding; C:plasma membrane			PR00019 (PRINTS); G3DSA:3.80.10.10:FF:000111 (FUNFAM); IPR001611 (PFAM); IPR032675 (G3DSA:3.80.10.GENE3D); mobidb-lite (MOBIDB_LITE); mobidb-lite (MOBIDB_LITE); mobidb-lite (MOBIDB_LITE); PTHR48064 (PANTHER); IPR001611 (PROSITE_PROFILES); SSF52058 (SUPERFAMILY)	F:GO:0005515	F:protein binding
g2818.t1	XP_015641469.1uncharacterized protein LOC4341079	414	2	6.25e-72	80.94						mobidb-lite (MOBIDB_LITE)	no GO terms	no GO terms
g2851.t1	XP_015639307.1uncharacterized protein LOC107276174	1938	5	0	96.93	1	C:GO:0016020	C:membrane			mobidb-lite (MOBIDB_LITE); mobidb-lite (MOBIDB_LITE); mobidb-lite (MOBIDB_LITE); mobidb-lite (MOBIDB_LITE); PTHR35120 (PANTHER)	no GO terms	no GO terms
g2862.t1	EEE55403.1hypothetical protein OsJ_03509	1140	3	3.39e-239	99.47	4	P:GO:2000012; C:GO:0005634; C:GO:0005886; C:GO:0090404	P:regulation of auxin polar transport; C:nucleus; C:plasma membrane; C:pollen tube tip			mobidb-lite (MOBIDB_LITE); mobidb-lite (MOBIDB_LITE); mobidb-lite (MOBIDB_LITE); mobidb-lite (MOBIDB_LITE); mobidb-lite (MOBIDB_LITE); mobidb-lite (MOBIDB_LITE); IPR029688 (PANTHER)	no GO terms	no GO terms
g2866.t1	XP_015645957.1heavy metal-associated isoprenylated plant protein 28	477	5	5.03e-115	99.36	8	P:GO:0009987; P:GO:0030001; P:GO:0030003; P:GO:0050896; P:GO:0065008; P:GO:0098771; F:GO:0046914; C:GO:0005737	P:cellular process; P:metal ion transport; P:intracellular monoatomic cation homeostasis; P:response to stimulus; P:regulation of biological quality; P:inorganic ion homeostasis; F:transition metal ion binding; C:cytoplasm			G3DSA:3.30.70.100 (GENE3D); IPR006121 (PFAM); IPR045181 (PANTHER); IPR006121 (PROSITE_PROFILES); IPR006121 (CDD); IPR036163 (SUPERFAMILY)	F:GO:0046872	F:metal ion binding
g2867.t1	XP_015643787.1uncharacterized protein LOC107277827	882	2	3.65e-193	98.98	2	P:GO:0010227; C:GO:0005829	P:floral organ abscission; C:cytosol			mobidb-lite (MOBIDB_LITE); mobidb-lite (MOBIDB_LITE); mobidb-lite (MOBIDB_LITE); mobidb-lite (MOBIDB_LITE)	no GO terms	no GO terms
g2889.t1	XP_015621763.1protein NRT1/ PTR FAMILY 1.2 isoform X2	1722	6	0	98.26	3	P:GO:0055085; F:GO:0022857; C:GO:0005886	P:transmembrane transport; F:transmembrane transporter activity; C:plasma membrane			IPR036259 (G3DSA:1.20.1250.GENE3D); IPR000109 (PFAM); PTHR11654 (PANTHER); IPR036259 (SUPERFAMILY)	P:GO:0055085; F:GO:0022857; C:GO:0005886; C:GO:0016020	P:transmembrane transport; F:transmembrane transporter activity; C:plasma membrane; C:membrane
g2916.t1	NP_001395905.1uncharacterized LOC4326894 isoform 1	1365	20	0	97.34	1	F:GO:0016811	F:hydrolase activity, acting on carbon-nitrogen (but not peptide) bonds, in linear amides	EC:3.5.1; EC:3.5; EC:3; EC:3.5.1.49	Acting on carbon-nitrogen bonds, other than peptide bonds; Acting on carbon-nitrogen bonds, other than peptide bonds; Hydrolases; Formamidase	G3DSA:2.60.120.580 (GENE3D); IPR004304 (PFAM); G3DSA:2.60.120.580 (GENE3D); IPR004304 (PANTHER); SSF141130 (SUPERFAMILY)	F:GO:0016811	F:hydrolase activity, acting on carbon-nitrogen (but not peptide) bonds, in linear amides
g2942.t1	XP_015621098.1uncharacterized protein LOC4325593 isoform X1	4248	6	0	98.07						mobidb-lite (MOBIDB_LITE); mobidb-lite (MOBIDB_LITE); mobidb-lite (MOBIDB_LITE); mobidb-lite (MOBIDB_LITE); mobidb-lite (MOBIDB_LITE); mobidb-lite (MOBIDB_LITE); mobidb-lite (MOBIDB_LITE); PTHR35480 (PANTHER)	no GO terms	no GO terms
g2942.t2	XP_015621099.1uncharacterized protein LOC4325593 isoform X2	4035	6	0	98.31						mobidb-lite (MOBIDB_LITE); mobidb-lite (MOBIDB_LITE); mobidb-lite (MOBIDB_LITE); mobidb-lite (MOBIDB_LITE); mobidb-lite (MOBIDB_LITE); mobidb-lite (MOBIDB_LITE); mobidb-lite (MOBIDB_LITE); PTHR35480 (PANTHER)	no GO terms	no GO terms
g2957.t1	KAB8083705.1hypothetical protein EE612_006000	534	2	5.83e-28	100						no IPS match	no IPS match	no IPS match
g2976.t1	XP_015635057.1transcription factor BHLH148-like	924	3	6.23e-162	99.35	1	F:GO:0046983	F:protein dimerization activity			IPR036638 (G3DSA:4.10.280.GENE3D); IPR011598 (PFAM); mobidb-lite (MOBIDB_LITE); mobidb-lite (MOBIDB_LITE); mobidb-lite (MOBIDB_LITE); mobidb-lite (MOBIDB_LITE); IPR044658 (PANTHER); IPR011598 (PROSITE_PROFILES); IPR036638 (SUPERFAMILY); SSF101447 (SUPERFAMILY)	F:GO:0046983	F:protein dimerization activity
g3003.t1	XP_015611981.1inositol hexakisphosphate and diphosphoinositol-pentakisphosphate kinase VIP1	3168	11	0	98.66	12	P:GO:0006020; P:GO:0016310; P:GO:0032958; F:GO:0000827; F:GO:0000829; F:GO:0000832; F:GO:0005524; F:GO:0033857; F:GO:0046872; F:GO:0052723; F:GO:0052724; C:GO:0005829	P:inositol metabolic process; P:phosphorylation; P:inositol phosphate biosynthetic process; F:inositol-1,3,4,5,6-pentakisphosphate kinase activity; F:inositol heptakisphosphate kinase activity; F:inositol hexakisphosphate 5-kinase activity; F:ATP binding; F:diphosphoinositol-pentakisphosphate kinase activity; F:metal ion binding; F:inositol hexakisphosphate 1-kinase activity; F:inositol hexakisphosphate 3-kinase activity; C:cytosol	EC:2.7; EC:2; EC:2.7.4; EC:2.7.4.24; EC:2.7.4.21	Transferring phosphorus-containing groups; Transferases; Transferring phosphorus-containing groups; Diphosphoinositol-pentakisphosphate kinase; Inositol-hexakisphosphate kinase	G3DSA:3.30.470.20:FF:000019 (FUNFAM); G3DSA:3.40.50.11950:FF:000002 (FUNFAM); G3DSA:3.40.50.11950 (GENE3D); IPR029033 (G3DSA:3.40.50.GENE3D); G3DSA:3.30.470.20 (GENE3D); IPR040557 (PFAM); IPR000560 (PFAM); mobidb-lite (MOBIDB_LITE); mobidb-lite (MOBIDB_LITE); IPR037446 (PANTHER); IPR000560 (CDD); IPR029033 (SUPERFAMILY); SSF56059 (SUPERFAMILY)	P:GO:0006020; P:GO:0032958; F:GO:0000828; F:GO:0000829; F:GO:0033857	P:inositol metabolic process; P:inositol phosphate biosynthetic process; F:inositol hexakisphosphate kinase activity; F:inositol heptakisphosphate kinase activity; F:diphosphoinositol-pentakisphosphate kinase activity
g3003.t2	KAF2952589.1hypothetical protein DAI22_01g346400	3123	11	0	98.18	12	P:GO:0006020; P:GO:0016310; P:GO:0032958; F:GO:0000827; F:GO:0000829; F:GO:0000832; F:GO:0005524; F:GO:0033857; F:GO:0046872; F:GO:0052723; F:GO:0052724; C:GO:0005829	P:inositol metabolic process; P:phosphorylation; P:inositol phosphate biosynthetic process; F:inositol-1,3,4,5,6-pentakisphosphate kinase activity; F:inositol heptakisphosphate kinase activity; F:inositol hexakisphosphate 5-kinase activity; F:ATP binding; F:diphosphoinositol-pentakisphosphate kinase activity; F:metal ion binding; F:inositol hexakisphosphate 1-kinase activity; F:inositol hexakisphosphate 3-kinase activity; C:cytosol	EC:2.7; EC:2; EC:2.7.4; EC:2.7.4.24; EC:2.7.4.21	Transferring phosphorus-containing groups; Transferases; Transferring phosphorus-containing groups; Diphosphoinositol-pentakisphosphate kinase; Inositol-hexakisphosphate kinase	G3DSA:3.30.470.20:FF:000019 (FUNFAM); G3DSA:3.40.50.11950:FF:000002 (FUNFAM); G3DSA:3.40.50.11950 (GENE3D); IPR000560 (PFAM); IPR029033 (G3DSA:3.40.50.GENE3D); IPR040557 (PFAM); G3DSA:3.30.470.20 (GENE3D); mobidb-lite (MOBIDB_LITE); mobidb-lite (MOBIDB_LITE); IPR037446 (PANTHER); IPR000560 (CDD); SSF56059 (SUPERFAMILY); IPR029033 (SUPERFAMILY)	P:GO:0006020; P:GO:0032958; F:GO:0000828; F:GO:0000829; F:GO:0033857	P:inositol metabolic process; P:inositol phosphate biosynthetic process; F:inositol hexakisphosphate kinase activity; F:inositol heptakisphosphate kinase activity; F:diphosphoinositol-pentakisphosphate kinase activity
g3003.t3	XP_015611981.1inositol hexakisphosphate and diphosphoinositol-pentakisphosphate kinase VIP1	3168	11	0	98.66	12	P:GO:0006020; P:GO:0016310; P:GO:0032958; F:GO:0000827; F:GO:0000829; F:GO:0000832; F:GO:0005524; F:GO:0033857; F:GO:0046872; F:GO:0052723; F:GO:0052724; C:GO:0005829	P:inositol metabolic process; P:phosphorylation; P:inositol phosphate biosynthetic process; F:inositol-1,3,4,5,6-pentakisphosphate kinase activity; F:inositol heptakisphosphate kinase activity; F:inositol hexakisphosphate 5-kinase activity; F:ATP binding; F:diphosphoinositol-pentakisphosphate kinase activity; F:metal ion binding; F:inositol hexakisphosphate 1-kinase activity; F:inositol hexakisphosphate 3-kinase activity; C:cytosol	EC:2.7; EC:2; EC:2.7.4; EC:2.7.4.24; EC:2.7.4.21	Transferring phosphorus-containing groups; Transferases; Transferring phosphorus-containing groups; Diphosphoinositol-pentakisphosphate kinase; Inositol-hexakisphosphate kinase	G3DSA:3.30.470.20:FF:000019 (FUNFAM); G3DSA:3.40.50.11950:FF:000002 (FUNFAM); G3DSA:3.40.50.11950 (GENE3D); IPR029033 (G3DSA:3.40.50.GENE3D); G3DSA:3.30.470.20 (GENE3D); IPR040557 (PFAM); IPR000560 (PFAM); mobidb-lite (MOBIDB_LITE); mobidb-lite (MOBIDB_LITE); IPR037446 (PANTHER); IPR000560 (CDD); IPR029033 (SUPERFAMILY); SSF56059 (SUPERFAMILY)	P:GO:0006020; P:GO:0032958; F:GO:0000828; F:GO:0000829; F:GO:0033857	P:inositol metabolic process; P:inositol phosphate biosynthetic process; F:inositol hexakisphosphate kinase activity; F:inositol heptakisphosphate kinase activity; F:diphosphoinositol-pentakisphosphate kinase activity
g3003.t4	XP_015611981.1inositol hexakisphosphate and diphosphoinositol-pentakisphosphate kinase VIP1	3168	11	0	98.66	12	P:GO:0006020; P:GO:0016310; P:GO:0032958; F:GO:0000827; F:GO:0000829; F:GO:0000832; F:GO:0005524; F:GO:0033857; F:GO:0046872; F:GO:0052723; F:GO:0052724; C:GO:0005829	P:inositol metabolic process; P:phosphorylation; P:inositol phosphate biosynthetic process; F:inositol-1,3,4,5,6-pentakisphosphate kinase activity; F:inositol heptakisphosphate kinase activity; F:inositol hexakisphosphate 5-kinase activity; F:ATP binding; F:diphosphoinositol-pentakisphosphate kinase activity; F:metal ion binding; F:inositol hexakisphosphate 1-kinase activity; F:inositol hexakisphosphate 3-kinase activity; C:cytosol	EC:2.7; EC:2; EC:2.7.4; EC:2.7.4.24; EC:2.7.4.21	Transferring phosphorus-containing groups; Transferases; Transferring phosphorus-containing groups; Diphosphoinositol-pentakisphosphate kinase; Inositol-hexakisphosphate kinase	G3DSA:3.30.470.20:FF:000019 (FUNFAM); G3DSA:3.40.50.11950:FF:000002 (FUNFAM); G3DSA:3.40.50.11950 (GENE3D); IPR029033 (G3DSA:3.40.50.GENE3D); G3DSA:3.30.470.20 (GENE3D); IPR040557 (PFAM); IPR000560 (PFAM); mobidb-lite (MOBIDB_LITE); mobidb-lite (MOBIDB_LITE); IPR037446 (PANTHER); IPR000560 (CDD); IPR029033 (SUPERFAMILY); SSF56059 (SUPERFAMILY)	P:GO:0006020; P:GO:0032958; F:GO:0000828; F:GO:0000829; F:GO:0033857	P:inositol metabolic process; P:inositol phosphate biosynthetic process; F:inositol hexakisphosphate kinase activity; F:inositol heptakisphosphate kinase activity; F:diphosphoinositol-pentakisphosphate kinase activity
g3010.t1	XP_015612738.1insulin-degrading enzyme-like 1, peroxisomal	2922	7	0	97.91	6	P:GO:0043171; P:GO:0051603; F:GO:0004222; F:GO:0046872; C:GO:0005739; C:GO:0005829	P:peptide catabolic process; P:proteolysis involved in protein catabolic process; F:metalloendopeptidase activity; F:metal ion binding; C:mitochondrion; C:cytosol	EC:3.4.24; EC:3.4; EC:3; EC:3.4.24.56	Acting on peptide bonds (peptidases); Acting on peptide bonds (peptidases); Hydrolases; Insulysin	G3DSA:3.30.830.10:FF:000003 (FUNFAM); G3DSA:3.30.830.10:FF:000004 (FUNFAM); G3DSA:3.30.830.10:FF:000005 (FUNFAM); G3DSA:3.30.830.10:FF:000028 (FUNFAM); G3DSA:3.30.830.10 (GENE3D); G3DSA:3.30.830.10 (GENE3D); IPR011765 (PFAM); G3DSA:3.30.830.10 (GENE3D); G3DSA:3.30.830.10 (GENE3D); IPR007863 (PFAM); IPR032632 (PFAM); PTHR43690 (PANTHER); IPR011249 (SUPERFAMILY); IPR011249 (SUPERFAMILY); IPR011249 (SUPERFAMILY); IPR011249 (SUPERFAMILY)	P:GO:0043171; P:GO:0051603; F:GO:0004222; F:GO:0046872; C:GO:0005739; C:GO:0005829	P:peptide catabolic process; P:proteolysis involved in protein catabolic process; F:metalloendopeptidase activity; F:metal ion binding; C:mitochondrion; C:cytosol
g3010.t2	XP_015612738.1insulin-degrading enzyme-like 1, peroxisomal	2922	11	0	95.41	6	P:GO:0043171; P:GO:0051603; F:GO:0004222; F:GO:0046872; C:GO:0005739; C:GO:0005829	P:peptide catabolic process; P:proteolysis involved in protein catabolic process; F:metalloendopeptidase activity; F:metal ion binding; C:mitochondrion; C:cytosol	EC:3.4.24; EC:3.4; EC:3; EC:3.4.24.56	Acting on peptide bonds (peptidases); Acting on peptide bonds (peptidases); Hydrolases; Insulysin	G3DSA:3.30.830.10:FF:000028 (FUNFAM); G3DSA:3.30.830.10:FF:000003 (FUNFAM); G3DSA:3.30.830.10:FF:000005 (FUNFAM); G3DSA:3.30.830.10:FF:000004 (FUNFAM); G3DSA:3.30.830.10 (GENE3D); IPR011765 (PFAM); IPR007863 (PFAM); G3DSA:3.30.830.10 (GENE3D); IPR032632 (PFAM); G3DSA:3.30.830.10 (GENE3D); G3DSA:3.30.830.10 (GENE3D); PTHR43690 (PANTHER); IPR011249 (SUPERFAMILY); IPR011249 (SUPERFAMILY); IPR011249 (SUPERFAMILY); IPR011249 (SUPERFAMILY)	P:GO:0043171; P:GO:0051603; F:GO:0004222; F:GO:0046872; C:GO:0005739; C:GO:0005829	P:peptide catabolic process; P:proteolysis involved in protein catabolic process; F:metalloendopeptidase activity; F:metal ion binding; C:mitochondrion; C:cytosol
g3033.t1	EEC71603.1hypothetical protein OsI_04001	879	1	4.8e-195	88.45						IPR014729 (G3DSA:3.40.50.GENE3D); IPR006016 (PFAM); mobidb-lite (MOBIDB_LITE); mobidb-lite (MOBIDB_LITE); IPR044162 (PANTHER); cd00293 (CDD); SSF52402 (SUPERFAMILY)	no GO terms	no GO terms
g3033.t2	XP_015622057.1universal stress protein PHOS32	789	7	7.2e-189	97.33	2	P:GO:0006974; C:GO:0005634	P:DNA damage response; C:nucleus			IPR006015 (PRINTS); IPR006016 (PFAM); IPR014729 (G3DSA:3.40.50.GENE3D); mobidb-lite (MOBIDB_LITE); mobidb-lite (MOBIDB_LITE); mobidb-lite (MOBIDB_LITE); mobidb-lite (MOBIDB_LITE); IPR044162 (PANTHER); cd00293 (CDD); SSF52402 (SUPERFAMILY)	no GO terms	no GO terms
g3062.t1	XP_015621142.1pectinesterase	1641	3	0	99.33	11	P:GO:0009617; P:GO:0042545; P:GO:0043086; P:GO:0045490; F:GO:0030599; F:GO:0045330; F:GO:0046910; C:GO:0005576; C:GO:0005618; C:GO:0005774; C:GO:0005829	P:response to bacterium; P:cell wall modification; P:negative regulation of catalytic activity; P:pectin catabolic process; F:pectinesterase activity; F:aspartyl esterase activity; F:pectinesterase inhibitor activity; C:extracellular region; C:cell wall; C:vacuolar membrane; C:cytosol	EC:3.1; EC:3.1.1.11; EC:3; EC:3.1.1	Acting on ester bonds; Pectinesterase; Hydrolases; Acting on ester bonds	G3DSA:1.20.140.40:FF:000015 (FUNFAM); G3DSA:2.160.20.10:FF:000001 (FUNFAM); IPR000070 (PFAM); IPR012334 (G3DSA:2.160.20.GENE3D); IPR035513 (G3DSA:1.20.140.GENE3D); IPR006501 (NCBIFAM); IPR006501 (PFAM); PTHR31707 (PANTHER); cd15799 (CDD); IPR011050 (SUPERFAMILY); IPR035513 (SUPERFAMILY)	P:GO:0042545; F:GO:0004857; F:GO:0030599; F:GO:0046910	P:cell wall modification; F:enzyme inhibitor activity; F:pectinesterase activity; F:pectinesterase inhibitor activity
g3095.t1	BAD68268.1bzip-related transcription factor-like protein	333	1	7.16e-27	100						mobidb-lite (MOBIDB_LITE); mobidb-lite (MOBIDB_LITE)	no GO terms	no GO terms
g3107.t1	XP_015621375.1nucleotide pyrophosphatase/phosphodiesterase	1893	6	0	98.29	3	P:GO:0016311; F:GO:0003993; F:GO:0046872	P:dephosphorylation; F:acid phosphatase activity; F:metal ion binding	EC:3.1; EC:3; EC:3.1.3.2; EC:3.1.3	Acting on ester bonds; Hydrolases; Acid phosphatase; Acting on ester bonds	IPR029052 (G3DSA:3.60.21.GENE3D); IPR025733 (PFAM); G3DSA:2.60.40.380 (GENE3D); IPR004843 (PFAM); IPR040974 (PFAM); IPR015914 (PFAM); PIRSR000898-1 (PIRSR); PTHR45778 (PANTHER); IPR041792 (CDD); IPR029052 (SUPERFAMILY); IPR008963 (SUPERFAMILY)	F:GO:0003993; F:GO:0016787; F:GO:0046872	F:acid phosphatase activity; F:hydrolase activity; F:metal ion binding
g3118.t1	XP_015618027.1basic leucine zipper 23	675	2	1.51e-162	98.44	7	P:GO:0006357; P:GO:1901001; F:GO:0000978; F:GO:0000981; F:GO:0042803; C:GO:0005634; C:GO:0005737	P:regulation of transcription by RNA polymerase II; P:negative regulation of response to salt stress; F:RNA polymerase II cis-regulatory region sequence-specific DNA binding; F:DNA-binding transcription factor activity, RNA polymerase II-specific; F:protein homodimerization activity; C:nucleus; C:cytoplasm			G3DSA:1.20.5.170 (GENE3D); IPR004827 (PFAM); IPR031106 (PANTHER); IPR004827 (PROSITE_PROFILES); cd14686 (CDD); IPR046347 (SUPERFAMILY)	P:GO:0006351; P:GO:0006355; P:GO:0006357; F:GO:0000978; F:GO:0000981; F:GO:0003700	P:DNA-templated transcription; P:regulation of DNA-templated transcription; P:regulation of transcription by RNA polymerase II; F:RNA polymerase II cis-regulatory region sequence-specific DNA binding; F:DNA-binding transcription factor activity, RNA polymerase II-specific; F:DNA-binding transcription factor activity
g3118.t2	XP_015618027.1basic leucine zipper 23	492	4	2.83e-110	98.93	7	P:GO:0006357; P:GO:1901001; F:GO:0000978; F:GO:0000981; F:GO:0042803; C:GO:0005634; C:GO:0005737	P:regulation of transcription by RNA polymerase II; P:negative regulation of response to salt stress; F:RNA polymerase II cis-regulatory region sequence-specific DNA binding; F:DNA-binding transcription factor activity, RNA polymerase II-specific; F:protein homodimerization activity; C:nucleus; C:cytoplasm			IPR004827 (PFAM); G3DSA:1.20.5.170 (GENE3D); mobidb-lite (MOBIDB_LITE); mobidb-lite (MOBIDB_LITE); IPR031106 (PANTHER); IPR004827 (PROSITE_PROFILES); cd14686 (CDD); IPR046347 (SUPERFAMILY)	P:GO:0006351; P:GO:0006355; P:GO:0006357; F:GO:0000978; F:GO:0000981; F:GO:0003700	P:DNA-templated transcription; P:regulation of DNA-templated transcription; P:regulation of transcription by RNA polymerase II; F:RNA polymerase II cis-regulatory region sequence-specific DNA binding; F:DNA-binding transcription factor activity, RNA polymerase II-specific; F:DNA-binding transcription factor activity
g3163.t1	EAZ13892.1hypothetical protein OsJ_03817	576	1	1.23e-123	100	1	F:GO:0005515	F:protein binding			IPR011990 (G3DSA:1.25.40.GENE3D); PF14938 (PFAM); mobidb-lite (MOBIDB_LITE)	F:GO:0005515	F:protein binding
g3163.t2	EAZ13892.1hypothetical protein OsJ_03817	528	1	6.41e-124	100	1	F:GO:0005515	F:protein binding			PF14938 (PFAM); IPR011990 (G3DSA:1.25.40.GENE3D); mobidb-lite (MOBIDB_LITE)	F:GO:0005515	F:protein binding
g3346.t1	EEC71760.1hypothetical protein OsI_04352	633	5	1.3e-147	100	2	P:GO:0009699; C:GO:0048046	P:phenylpropanoid biosynthetic process; C:apoplast			IPR044859 (G3DSA:2.40.480.GENE3D); IPR004265 (PFAM); mobidb-lite (MOBIDB_LITE); mobidb-lite (MOBIDB_LITE); IPR004265 (PANTHER)	no GO terms	no GO terms
g3372.t1	XP_015627167.1protein ESMERALDA 1	1734	16	0	92.08	5	P:GO:0006004; P:GO:0007155; F:GO:0016740; C:GO:0005794; C:GO:0016020	P:fucose metabolic process; P:cell adhesion; F:transferase activity; C:Golgi apparatus; C:membrane	EC:2	Transferases	IPR024709 (PIRSF); IPR019378 (PFAM); mobidb-lite (MOBIDB_LITE); IPR024709 (PANTHER); IPR024709 (CDD)	no GO terms	no GO terms
g3381.t1	XP_015635485.1WRKY transcription factor WRKY28	1059	4	2.19e-205	98.51	5	P:GO:0006355; P:GO:0050896; F:GO:0003700; F:GO:0043565; C:GO:0005634	P:regulation of DNA-templated transcription; P:response to stimulus; F:DNA-binding transcription factor activity; F:sequence-specific DNA binding; C:nucleus			IPR036576 (G3DSA:2.20.25.GENE3D); IPR003657 (PFAM); mobidb-lite (MOBIDB_LITE); mobidb-lite (MOBIDB_LITE); mobidb-lite (MOBIDB_LITE); IPR044810 (PANTHER); IPR003657 (PROSITE_PROFILES); IPR036576 (SUPERFAMILY)	P:GO:0006355; F:GO:0003700; F:GO:0043565	P:regulation of DNA-templated transcription; F:DNA-binding transcription factor activity; F:sequence-specific DNA binding
g3456.t1	XP_015613820.1nuclear pore complex protein NUP62	870	4	1.01e-163	97.45	5	P:GO:0006405; P:GO:0006606; F:GO:0005543; F:GO:0017056; C:GO:0044613	P:RNA export from nucleus; P:protein import into nucleus; F:phospholipid binding; F:structural constituent of nuclear pore; C:nuclear pore central transport channel			G3DSA:1.20.5.170:FF:000040 (FUNFAM); IPR007758 (PFAM); G3DSA:1.20.5.170 (GENE3D); mobidb-lite (MOBIDB_LITE); IPR026010 (PANTHER)	P:GO:0006405; P:GO:0006606; F:GO:0005543; F:GO:0017056; C:GO:0005643; C:GO:0044613	P:RNA export from nucleus; P:protein import into nucleus; F:phospholipid binding; F:structural constituent of nuclear pore; C:nuclear pore; C:nuclear pore central transport channel
g3456.t2	XP_015613820.1nuclear pore complex protein NUP62	804	4	2.9e-156	97.56	5	P:GO:0006405; P:GO:0006606; F:GO:0005543; F:GO:0017056; C:GO:0044613	P:RNA export from nucleus; P:protein import into nucleus; F:phospholipid binding; F:structural constituent of nuclear pore; C:nuclear pore central transport channel			G3DSA:1.20.5.170:FF:000040 (FUNFAM); IPR007758 (PFAM); G3DSA:1.20.5.170 (GENE3D); IPR026010 (PANTHER)	P:GO:0006405; P:GO:0006606; F:GO:0005543; F:GO:0017056; C:GO:0005643; C:GO:0044613	P:RNA export from nucleus; P:protein import into nucleus; F:phospholipid binding; F:structural constituent of nuclear pore; C:nuclear pore; C:nuclear pore central transport channel
g3464.t1	XP_015628560.1nucleobase-ascorbate transporter 12	2043	6	0	96.54	4	P:GO:0055085; P:GO:0071702; F:GO:0022857; C:GO:0005886	P:transmembrane transport; P:organic substance transport; F:transmembrane transporter activity; C:plasma membrane			IPR006043 (PFAM); mobidb-lite (MOBIDB_LITE); mobidb-lite (MOBIDB_LITE); mobidb-lite (MOBIDB_LITE); PTHR11119 (PANTHER)	P:GO:0055085; F:GO:0005215; F:GO:0022857; C:GO:0005886; C:GO:0016020	P:transmembrane transport; F:transporter activity; F:transmembrane transporter activity; C:plasma membrane; C:membrane
g3470.t1	XP_015621479.1transcription initiation factor TFIID subunit 12	1629	2	2.8e-262	97.27	11	P:GO:0006325; P:GO:0043966; P:GO:0051123; P:GO:0051276; F:GO:0003677; F:GO:0017025; F:GO:0046982; F:GO:0061629; C:GO:0000124; C:GO:0005669; C:GO:0046695	P:chromatin organization; P:histone H3 acetylation; P:RNA polymerase II preinitiation complex assembly; P:chromosome organization; F:DNA binding; F:TBP-class protein binding; F:protein heterodimerization activity; F:RNA polymerase II-specific DNA-binding transcription factor binding; C:SAGA complex; C:transcription factor TFIID complex; C:SLIK (SAGA-like) complex			G3DSA:1.10.20.10:FF:000011 (FUNFAM); IPR009072 (G3DSA:1.10.20.GENE3D); IPR003228 (PFAM); mobidb-lite (MOBIDB_LITE); mobidb-lite (MOBIDB_LITE); mobidb-lite (MOBIDB_LITE); mobidb-lite (MOBIDB_LITE); mobidb-lite (MOBIDB_LITE); mobidb-lite (MOBIDB_LITE); mobidb-lite (MOBIDB_LITE); mobidb-lite (MOBIDB_LITE); mobidb-lite (MOBIDB_LITE); IPR037794 (PANTHER); IPR003228 (CDD); IPR009072 (SUPERFAMILY)	P:GO:0006352; P:GO:0051123; F:GO:0003677; F:GO:0017025; F:GO:0046982; C:GO:0000124; C:GO:0005669; C:GO:0046695	P:DNA-templated transcription initiation; P:RNA polymerase II preinitiation complex assembly; F:DNA binding; F:TBP-class protein binding; F:protein heterodimerization activity; C:SAGA complex; C:transcription factor TFIID complex; C:SLIK (SAGA-like) complex
g3483.t1	ABF94840.1hypothetical protein LOC_Os03g13290	300	1	1.51e-58	92.93						mobidb-lite (MOBIDB_LITE); mobidb-lite (MOBIDB_LITE)	no GO terms	no GO terms
g3614.t1	XP_052140118.1uncharacterized protein LOC127759945	774	3	3.35e-186	99.74						IPR006502 (PFAM); IPR006502 (NCBIFAM); mobidb-lite (MOBIDB_LITE); mobidb-lite (MOBIDB_LITE); IPR006502 (PANTHER)	no GO terms	no GO terms
g3630.t1	XP_015612132.1inactive protein kinase SELMODRAFT_444075 isoform X2	2070	8	0	97.65	7	P:GO:0006468; P:GO:0007178; F:GO:0004675; F:GO:0004713; F:GO:0005524; F:GO:0019901; C:GO:0005886	P:protein phosphorylation; P:transmembrane receptor protein serine/threonine kinase signaling pathway; F:transmembrane receptor protein serine/threonine kinase activity; F:protein tyrosine kinase activity; F:ATP binding; F:protein kinase binding; C:plasma membrane	EC:2.7.1; EC:2.7.11.1; EC:2.7; EC:2; EC:2.7.11.30	Transferring phosphorus-containing groups; Non-specific serine/threonine protein kinase; Transferring phosphorus-containing groups; Transferases; Receptor protein serine/threonine kinase	G3DSA:3.30.200.20:FF:000162 (FUNFAM); G3DSA:1.10.510.10:FF:001023 (FUNFAM); IPR000719 (PFAM); G3DSA:1.10.510.10 (GENE3D); G3DSA:3.30.200.20 (GENE3D); PIRSR500947-50 (PIRSR); PIRSR037568-1 (PIRSR); PIRSR500948-2 (PIRSR); PIRSR000550-3 (PIRSR); PIRSR037014-1 (PIRSR); PIRSR000559-1 (PIRSR); PIRSR630220-1 (PIRSR); PIRSR500947-51 (PIRSR); PIRSR000550-1 (PIRSR); PIRSR000631-1 (PIRSR); PIRSR000636-2 (PIRSR); PIRSR000632-1 (PIRSR); PIRSR037393-2 (PIRSR); PIRSR000605-51 (PIRSR); PIRSR000628-1 (PIRSR); PIRSR037281-3 (PIRSR); PIRSR500950-51 (PIRSR); PIRSR000624-2 (PIRSR); PIRSR000661-50 (PIRSR); PIRSR000554-1 (PIRSR); PIRSR037281-2 (PIRSR); PIRSR633573-1 (PIRSR); PIRSR000632-2 (PIRSR); PIRSR000624-1 (PIRSR); PIRSR620777-51 (PIRSR); PIRSR000619-2 (PIRSR); PIRSR000661-51 (PIRSR); PIRSR000554-2 (PIRSR); PIRSR620777-50 (PIRSR); PIRSR000620-2 (PIRSR); PIRSR000666-1 (PIRSR); PIRSR000619-1 (PIRSR); PIRSR630616-1 (PIRSR); PIRSR037993-2 (PIRSR); PIRSR037281-1 (PIRSR); PIRSR000666-2 (PIRSR); PIRSR630220-2 (PIRSR); PIRSR000660-1 (PIRSR); PIRSR000606-51 (PIRSR); PIRSR037993-1 (PIRSR); PIRSR038172-1 (PIRSR); PIRSR000620-1 (PIRSR); PIRSR628788-2 (PIRSR); PIRSR038165-50 (PIRSR); PIRSR600239-51 (PIRSR); PIRSR000605-50 (PIRSR); PIRSR037393-1 (PIRSR); PIRSR000559-2 (PIRSR); PIRSR500951-2 (PIRSR); PIRSR037568-2 (PIRSR); PIRSR000636-1 (PIRSR); PIRSR627086-1 (PIRSR); PIRSR000552-2 (PIRSR); PIRSR500951-1 (PIRSR); PIRSR000551-51 (PIRSR); PIRSR000556-1 (PIRSR); PIRSR628788-1 (PIRSR); PIRSR500948-1 (PIRSR); PIRSR037921-2 (PIRSR); PIRSR631048-50 (PIRSR); PIRSR000604-2 (PIRSR); PIRSR038172-2 (PIRSR); PIRSR000552-1 (PIRSR); PIRSR000551-50 (PIRSR); PIRSR000660-2 (PIRSR); PIRSR000604-1 (PIRSR); PIRSR500950-50 (PIRSR); PIRSR037921-1 (PIRSR); PIRSR038189-1 (PIRSR); mobidb-lite (MOBIDB_LITE); mobidb-lite (MOBIDB_LITE); PTHR47989 (PANTHER); IPR000719 (PROSITE_PROFILES); IPR011009 (SUPERFAMILY)	P:GO:0006468; F:GO:0004672; F:GO:0005524	P:protein phosphorylation; F:protein kinase activity; F:ATP binding
g3639.t1	XP_015622120.1ubinuclein-1 isoform X1	2250	5	0	99.81	5	P:GO:0009651; P:GO:0010468; P:GO:0034728; P:GO:0051276; C:GO:0030875	P:response to salt stress; P:regulation of gene expression; P:nucleosome organization; P:chromosome organization; C:rDNA protrusion			IPR014840 (PFAM); mobidb-lite (MOBIDB_LITE); mobidb-lite (MOBIDB_LITE); mobidb-lite (MOBIDB_LITE); mobidb-lite (MOBIDB_LITE); mobidb-lite (MOBIDB_LITE); PTHR21669 (PANTHER)	C:GO:0005634	C:nucleus
g3639.t2	XP_015622121.1ubinuclein-1 isoform X2	2247	5	0	99.84	5	P:GO:0009651; P:GO:0010468; P:GO:0034728; P:GO:0051276; C:GO:0030875	P:response to salt stress; P:regulation of gene expression; P:nucleosome organization; P:chromosome organization; C:rDNA protrusion			IPR014840 (PFAM); mobidb-lite (MOBIDB_LITE); mobidb-lite (MOBIDB_LITE); mobidb-lite (MOBIDB_LITE); mobidb-lite (MOBIDB_LITE); mobidb-lite (MOBIDB_LITE); PTHR21669 (PANTHER)	C:GO:0005634	C:nucleus
g3640.t1	KAF2953680.1hypothetical protein DAI22_01g424700	690	1	4.52e-171	100						IPR013083 (G3DSA:3.30.40.GENE3D); IPR013083 (G3DSA:3.30.40.GENE3D); IPR019787 (PFAM); PTHR47162 (PANTHER); IPR019787 (PROSITE_PROFILES); IPR019787 (PROSITE_PROFILES); cd15489 (CDD); IPR011011 (SUPERFAMILY); IPR011011 (SUPERFAMILY)	no GO terms	no GO terms
g3668.t1	BAU59158.1hypothetical protein	342	1	1.43e-45	83.19						mobidb-lite (MOBIDB_LITE); mobidb-lite (MOBIDB_LITE)	no GO terms	no GO terms
g3691.t1	KAB8084700.1hypothetical protein EE612_007321, partial	396	2	9.61e-57	97.98	8	P:GO:0006468; P:GO:0031348; P:GO:0042742; P:GO:0048523; F:GO:0004672; F:GO:0033612; C:GO:0005886; C:GO:0009506	P:protein phosphorylation; P:negative regulation of defense response; P:defense response to bacterium; P:negative regulation of cellular process; F:protein kinase activity; F:receptor serine/threonine kinase binding; C:plasma membrane; C:plasmodesma	EC:2.7.1; EC:2.7; EC:2	Transferring phosphorus-containing groups; Transferring phosphorus-containing groups; Transferases	IPR001611 (PFAM); IPR032675 (G3DSA:3.80.10.GENE3D); PTHR48063 (PANTHER); SSF52058 (SUPERFAMILY)	F:GO:0005515	F:protein binding
g3693.t1	RCV28514.1hypothetical protein SETIT_5G410200v2	501	9	4.68e-35	50.21	8	P:GO:0006468; P:GO:0031348; P:GO:0042742; P:GO:0048523; F:GO:0004672; F:GO:0033612; C:GO:0005886; C:GO:0009506	P:protein phosphorylation; P:negative regulation of defense response; P:defense response to bacterium; P:negative regulation of cellular process; F:protein kinase activity; F:receptor serine/threonine kinase binding; C:plasma membrane; C:plasmodesma	EC:2.7.1; EC:2.7; EC:2	Transferring phosphorus-containing groups; Transferring phosphorus-containing groups; Transferases	IPR032675 (G3DSA:3.80.10.GENE3D); PTHR48063 (PANTHER); SSF52058 (SUPERFAMILY)	no GO terms	no GO terms
g3702.t1	BAS75679.1Os01g0893550	375	2	1.1e-61	99.6	1	C:GO:0016020	C:membrane			mobidb-lite (MOBIDB_LITE)	no GO terms	no GO terms
g3706.t1	BAC06251.1P0696G06.8	771	6	4.16e-184	99.2	1	F:GO:0046872	F:metal ion binding			IPR024752 (PFAM); mobidb-lite (MOBIDB_LITE); mobidb-lite (MOBIDB_LITE); mobidb-lite (MOBIDB_LITE); mobidb-lite (MOBIDB_LITE); PTHR46934 (PANTHER)	no GO terms	no GO terms
g3720.t1	NP_001391842.160S ribosomal protein L5-2	915	20	6.49e-213	97.72	6	P:GO:0000027; P:GO:0006412; F:GO:0003735; F:GO:0008097; C:GO:0005634; C:GO:0022625	P:ribosomal large subunit assembly; P:translation; F:structural constituent of ribosome; F:5S rRNA binding; C:nucleus; C:cytosolic large ribosomal subunit			IPR005485 (PRINTS); G3DSA:3.30.420.100:FF:000002 (FUNFAM); G3DSA:3.30.420.100 (GENE3D); IPR005485 (PFAM); IPR025607 (PFAM); mobidb-lite (MOBIDB_LITE); IPR005485 (PANTHER); IPR005485 (HAMAP); cd00432 (CDD); SSF53137 (SUPERFAMILY)	P:GO:0000027; P:GO:0006412; F:GO:0003735; F:GO:0008097; C:GO:0005840; C:GO:0022625	P:ribosomal large subunit assembly; P:translation; F:structural constituent of ribosome; F:5S rRNA binding; C:ribosome; C:cytosolic large ribosomal subunit
g3720.t2	NP_001391842.160S ribosomal protein L5-2	915	20	2.26e-213	97.72	6	P:GO:0000027; P:GO:0006412; F:GO:0003735; F:GO:0008097; C:GO:0005634; C:GO:0022625	P:ribosomal large subunit assembly; P:translation; F:structural constituent of ribosome; F:5S rRNA binding; C:nucleus; C:cytosolic large ribosomal subunit			IPR005485 (PRINTS); G3DSA:3.30.420.100:FF:000002 (FUNFAM); IPR025607 (PFAM); IPR005485 (PFAM); G3DSA:3.30.420.100 (GENE3D); mobidb-lite (MOBIDB_LITE); IPR005485 (PANTHER); IPR005485 (HAMAP); cd00432 (CDD); SSF53137 (SUPERFAMILY)	P:GO:0000027; P:GO:0006412; F:GO:0003735; F:GO:0008097; C:GO:0005840; C:GO:0022625	P:ribosomal large subunit assembly; P:translation; F:structural constituent of ribosome; F:5S rRNA binding; C:ribosome; C:cytosolic large ribosomal subunit
g3720.t3	A2WXX3.2RecName: Full=60S ribosomal protein L5-1	915	20	7.57e-212	97.95	6	P:GO:0000027; P:GO:0006412; F:GO:0003735; F:GO:0008097; C:GO:0005634; C:GO:0022625	P:ribosomal large subunit assembly; P:translation; F:structural constituent of ribosome; F:5S rRNA binding; C:nucleus; C:cytosolic large ribosomal subunit			IPR005485 (PRINTS); G3DSA:3.30.420.100:FF:000002 (FUNFAM); IPR005485 (PFAM); G3DSA:3.30.420.100 (GENE3D); IPR025607 (PFAM); mobidb-lite (MOBIDB_LITE); IPR005485 (PANTHER); IPR005485 (HAMAP); cd00432 (CDD); SSF53137 (SUPERFAMILY)	P:GO:0000027; P:GO:0006412; F:GO:0003735; F:GO:0008097; C:GO:0005840; C:GO:0022625	P:ribosomal large subunit assembly; P:translation; F:structural constituent of ribosome; F:5S rRNA binding; C:ribosome; C:cytosolic large ribosomal subunit
g3720.t4	NP_001391842.160S ribosomal protein L5-2	915	20	6.49e-213	97.72	6	P:GO:0000027; P:GO:0006412; F:GO:0003735; F:GO:0008097; C:GO:0005634; C:GO:0022625	P:ribosomal large subunit assembly; P:translation; F:structural constituent of ribosome; F:5S rRNA binding; C:nucleus; C:cytosolic large ribosomal subunit			IPR005485 (PRINTS); G3DSA:3.30.420.100:FF:000002 (FUNFAM); G3DSA:3.30.420.100 (GENE3D); IPR005485 (PFAM); IPR025607 (PFAM); mobidb-lite (MOBIDB_LITE); IPR005485 (PANTHER); IPR005485 (HAMAP); cd00432 (CDD); SSF53137 (SUPERFAMILY)	P:GO:0000027; P:GO:0006412; F:GO:0003735; F:GO:0008097; C:GO:0005840; C:GO:0022625	P:ribosomal large subunit assembly; P:translation; F:structural constituent of ribosome; F:5S rRNA binding; C:ribosome; C:cytosolic large ribosomal subunit
g3720.t5	NP_001391842.160S ribosomal protein L5-2	915	20	6.49e-213	97.72	6	P:GO:0000027; P:GO:0006412; F:GO:0003735; F:GO:0008097; C:GO:0005634; C:GO:0022625	P:ribosomal large subunit assembly; P:translation; F:structural constituent of ribosome; F:5S rRNA binding; C:nucleus; C:cytosolic large ribosomal subunit			IPR005485 (PRINTS); G3DSA:3.30.420.100:FF:000002 (FUNFAM); G3DSA:3.30.420.100 (GENE3D); IPR005485 (PFAM); IPR025607 (PFAM); mobidb-lite (MOBIDB_LITE); IPR005485 (PANTHER); IPR005485 (HAMAP); cd00432 (CDD); SSF53137 (SUPERFAMILY)	P:GO:0000027; P:GO:0006412; F:GO:0003735; F:GO:0008097; C:GO:0005840; C:GO:0022625	P:ribosomal large subunit assembly; P:translation; F:structural constituent of ribosome; F:5S rRNA binding; C:ribosome; C:cytosolic large ribosomal subunit
g3778.t1	XP_015622127.1vacuolar protein sorting-associated protein 53 A	2505	20	0	96.54	11	P:GO:0006890; P:GO:0006970; P:GO:0007009; P:GO:0010286; P:GO:0042147; C:GO:0000139; C:GO:0000938; C:GO:0005739; C:GO:0005829; C:GO:0010008; C:GO:0098791	P:retrograde vesicle-mediated transport, Golgi to endoplasmic reticulum; P:response to osmotic stress; P:plasma membrane organization; P:heat acclimation; P:retrograde transport, endosome to Golgi; C:Golgi membrane; C:GARP complex; C:mitochondrion; C:cytosol; C:endosome membrane; C:Golgi apparatus subcompartment			G3DSA:1.10.357.110:FF:000002 (FUNFAM); IPR038260 (G3DSA:1.10.357.GENE3D); IPR031745 (PFAM); IPR007234 (PFAM); mobidb-lite (MOBIDB_LITE); mobidb-lite (MOBIDB_LITE); IPR039766 (PANTHER)	P:GO:0042147; C:GO:0000938	P:retrograde transport, endosome to Golgi; C:GARP complex
g3803.t1	XP_015648531.1uncharacterized protein LOC4324871 isoform X1	1197	20	3.18e-306	96.63	1	C:GO:0016020	C:membrane			IPR007877 (PFAM); IPR007877 (PANTHER)	no GO terms	no GO terms
g3803.t2	XP_015648546.1uncharacterized protein LOC4324871 isoform X2	1194	20	1.2e-305	96.59	1	C:GO:0016020	C:membrane			IPR007877 (PFAM); IPR007877 (PANTHER)	no GO terms	no GO terms
g3814.t1	BAD82435.1hypothetical protein	984	2	1.3e-193	99.54						mobidb-lite (MOBIDB_LITE); mobidb-lite (MOBIDB_LITE); mobidb-lite (MOBIDB_LITE); mobidb-lite (MOBIDB_LITE)	no GO terms	no GO terms
g3815.t1	XP_025878209.1uncharacterized protein LOC112937614	924	1	3.28e-203	100	2	F:GO:0003677; F:GO:0046983	F:DNA binding; F:protein dimerization activity			IPR036879 (G3DSA:3.40.1810.GENE3D); mobidb-lite (MOBIDB_LITE); IPR036879 (SUPERFAMILY)	F:GO:0003677; F:GO:0046983	F:DNA binding; F:protein dimerization activity
g3815.t2	XP_025878209.1uncharacterized protein LOC112937614	909	1	3.49e-199	100	2	F:GO:0003677; F:GO:0046983	F:DNA binding; F:protein dimerization activity			IPR036879 (G3DSA:3.40.1810.GENE3D); mobidb-lite (MOBIDB_LITE); IPR036879 (SUPERFAMILY)	F:GO:0003677; F:GO:0046983	F:DNA binding; F:protein dimerization activity
g3917.t1	XP_015644600.1protein TIFY 9	375	3	9.03e-61	99.45	4	P:GO:0009611; P:GO:0031347; P:GO:2000022; C:GO:0005634	P:response to wounding; P:regulation of defense response; P:regulation of jasmonic acid mediated signaling pathway; C:nucleus			IPR018467 (PFAM); IPR010399 (PFAM); mobidb-lite (MOBIDB_LITE); mobidb-lite (MOBIDB_LITE); IPR040390 (PANTHER); IPR010399 (PROSITE_PROFILES)	P:GO:0009611; P:GO:0031347; P:GO:2000022; C:GO:0005634	P:response to wounding; P:regulation of defense response; P:regulation of jasmonic acid mediated signaling pathway; C:nucleus
g3935.t1	XP_025878234.1protein LAX PANICLE 2-like isoform X1	963	2	1.56e-152	100	1	P:GO:0007275	P:multicellular organism development			G3DSA:3.10.20.90 (GENE3D); mobidb-lite (MOBIDB_LITE); mobidb-lite (MOBIDB_LITE); IPR044171 (PANTHER)	P:GO:0007275	P:multicellular organism development
g3935.t2	XP_025878234.1protein LAX PANICLE 2-like isoform X1	750	6	1.55e-95	98.7	1	P:GO:0007275	P:multicellular organism development			mobidb-lite (MOBIDB_LITE); mobidb-lite (MOBIDB_LITE); IPR044171 (PANTHER)	P:GO:0007275	P:multicellular organism development
g3980.t1	BAD87172.1putative HAP3-like transcriptional-activator	582	4	2.18e-101	99.74	5	P:GO:0045944; F:GO:0000978; F:GO:0001228; F:GO:0046982; C:GO:0016602	P:positive regulation of transcription by RNA polymerase II; F:RNA polymerase II cis-regulatory region sequence-specific DNA binding; F:DNA-binding transcription activator activity, RNA polymerase II-specific; F:protein heterodimerization activity; C:CCAAT-binding factor complex			PR00615 (PRINTS); G3DSA:1.10.20.10:FF:000124 (FUNFAM); IPR009072 (G3DSA:1.10.20.GENE3D); IPR003958 (PFAM); mobidb-lite (MOBIDB_LITE); mobidb-lite (MOBIDB_LITE); IPR027113 (PANTHER); IPR009072 (SUPERFAMILY)	P:GO:0006355; P:GO:0006357; F:GO:0000978; F:GO:0000981; F:GO:0001228; F:GO:0046982; C:GO:0016602	P:regulation of DNA-templated transcription; P:regulation of transcription by RNA polymerase II; F:RNA polymerase II cis-regulatory region sequence-specific DNA binding; F:DNA-binding transcription factor activity, RNA polymerase II-specific; F:DNA-binding transcription activator activity, RNA polymerase II-specific; F:protein heterodimerization activity; C:CCAAT-binding factor complex
g3985.t1	XP_015617421.1spermatogenesis-associated protein 20 isoform X2	2469	7	0	97.68	2	P:GO:0005975; C:GO:0009507	P:carbohydrate metabolic process; C:chloroplast	EC:2.7.4.9	dTMP kinase	G3DSA:3.40.30.10:FF:000218 (FUNFAM); G3DSA:1.50.10.10:FF:000069 (FUNFAM); IPR004879 (PFAM); IPR024705 (PIRSF); G3DSA:3.40.30.10 (GENE3D); IPR012341 (G3DSA:1.50.10.GENE3D); mobidb-lite (MOBIDB_LITE); mobidb-lite (MOBIDB_LITE); IPR024705 (PANTHER); IPR004879 (CDD); IPR008928 (SUPERFAMILY); IPR036249 (SUPERFAMILY)	P:GO:0005975; C:GO:0009507	P:carbohydrate metabolic process; C:chloroplast
g3996.t1	EEE55967.1hypothetical protein OsJ_04693	1299	3	0	98.62	2	P:GO:0006508; F:GO:0004190	P:proteolysis; F:aspartic-type endopeptidase activity	EC:3.4.23; EC:3.4; EC:3	Acting on peptide bonds (peptidases); Acting on peptide bonds (peptidases); Hydrolases	G3DSA:2.40.70.10:FF:000075 (FUNFAM); IPR032861 (PFAM); IPR032799 (PFAM); IPR021109 (G3DSA:2.40.70.GENE3D); IPR021109 (G3DSA:2.40.70.GENE3D); IPR001461 (PANTHER); IPR033121 (PROSITE_PROFILES); IPR033868 (CDD); IPR021109 (SUPERFAMILY)	P:GO:0006508; F:GO:0004190	P:proteolysis; F:aspartic-type endopeptidase activity
g4001.t1	XP_015649424.1disease resistance protein RGA2	3654	3	0	98.79	3	P:GO:0050832; F:GO:0005515; F:GO:0043531	P:defense response to fungus; F:protein binding; F:ADP binding			PR00364 (PRINTS); IPR032675 (G3DSA:3.80.10.GENE3D); IPR032675 (G3DSA:3.80.10.GENE3D); IPR032675 (G3DSA:3.80.10.GENE3D); IPR027417 (G3DSA:3.40.50.GENE3D); IPR002182 (PFAM); IPR036388 (G3DSA:1.10.10.GENE3D); IPR042197 (G3DSA:1.10.8.GENE3D); G3DSA:1.20.5.4130 (GENE3D); IPR041118 (PFAM); IPR001611 (PFAM); IPR039203 (PANTHER); IPR038005 (CDD); SSF52047 (SUPERFAMILY); IPR027417 (SUPERFAMILY); SSF52058 (SUPERFAMILY)	P:GO:0050832; F:GO:0005515; F:GO:0043531	P:defense response to fungus; F:protein binding; F:ADP binding
g4010.t1	XP_015642345.1uncharacterized protein LOC4326539	759	2	9.15e-146	94.25						PTHR36795 (PANTHER)	no GO terms	no GO terms
g4036.t1	EEE55982.1hypothetical protein OsJ_04721	1599	5	0	95.34	4	P:GO:0016567; P:GO:0045732; F:GO:0005515; C:GO:0016020	P:protein ubiquitination; P:positive regulation of protein catabolic process; F:protein binding; C:membrane			G3DSA:1.25.40.20:FF:000606 (FUNFAM); IPR036770 (G3DSA:1.25.40.GENE3D); PTHR24136 (PANTHER); PS50297 (PROSITE_PROFILES); IPR002110 (PROSITE_PROFILES); IPR036770 (SUPERFAMILY)	P:GO:0016567; P:GO:0045732; F:GO:0005515	P:protein ubiquitination; P:positive regulation of protein catabolic process; F:protein binding
g4036.t2	XP_015618672.1uncharacterized protein LOC9269629 isoform X1	1575	11	0	98.14	4	P:GO:0016567; P:GO:0045732; F:GO:0005515; C:GO:0016020	P:protein ubiquitination; P:positive regulation of protein catabolic process; F:protein binding; C:membrane			G3DSA:1.25.40.20:FF:000606 (FUNFAM); IPR036770 (G3DSA:1.25.40.GENE3D); PTHR24136 (PANTHER); IPR002110 (PROSITE_PROFILES); PS50297 (PROSITE_PROFILES); IPR036770 (SUPERFAMILY)	P:GO:0016567; P:GO:0045732; F:GO:0005515	P:protein ubiquitination; P:positive regulation of protein catabolic process; F:protein binding
g4036.t3	XP_025878254.1uncharacterized protein LOC4326058 isoform X2	1500	10	0	95.15	4	P:GO:0016567; P:GO:0045732; F:GO:0005515; C:GO:0016020	P:protein ubiquitination; P:positive regulation of protein catabolic process; F:protein binding; C:membrane			G3DSA:1.25.40.20:FF:000606 (FUNFAM); IPR036770 (G3DSA:1.25.40.GENE3D); PTHR24136 (PANTHER); IPR002110 (PROSITE_PROFILES); PS50297 (PROSITE_PROFILES); IPR036770 (SUPERFAMILY)	P:GO:0016567; P:GO:0045732; F:GO:0005515	P:protein ubiquitination; P:positive regulation of protein catabolic process; F:protein binding
g4036.t4	XP_015618750.1uncharacterized protein LOC4326058 isoform X1	1575	11	0	98.07	4	P:GO:0016567; P:GO:0045732; F:GO:0005515; C:GO:0016020	P:protein ubiquitination; P:positive regulation of protein catabolic process; F:protein binding; C:membrane			G3DSA:1.25.40.20:FF:000606 (FUNFAM); IPR036770 (G3DSA:1.25.40.GENE3D); PTHR24136 (PANTHER); PS50297 (PROSITE_PROFILES); IPR002110 (PROSITE_PROFILES); IPR036770 (SUPERFAMILY)	P:GO:0016567; P:GO:0045732; F:GO:0005515	P:protein ubiquitination; P:positive regulation of protein catabolic process; F:protein binding
g4036.t5	XP_015618750.1uncharacterized protein LOC4326058 isoform X1	1575	11	0	98.07	4	P:GO:0016567; P:GO:0045732; F:GO:0005515; C:GO:0016020	P:protein ubiquitination; P:positive regulation of protein catabolic process; F:protein binding; C:membrane			G3DSA:1.25.40.20:FF:000606 (FUNFAM); IPR036770 (G3DSA:1.25.40.GENE3D); PTHR24136 (PANTHER); PS50297 (PROSITE_PROFILES); IPR002110 (PROSITE_PROFILES); IPR036770 (SUPERFAMILY)	P:GO:0016567; P:GO:0045732; F:GO:0005515	P:protein ubiquitination; P:positive regulation of protein catabolic process; F:protein binding
g4073.t1	KAF2954319.1hypothetical protein DAI22_01g472600	1347	1	0	100	3	P:GO:0006749; F:GO:0004364; C:GO:0005737	P:glutathione metabolic process; F:glutathione transferase activity; C:cytoplasm	EC:2.5.1; EC:2.5.1.18; EC:2	Transferring alkyl or aryl groups, other than methyl groups; Glutathione transferase; Transferases	G3DSA:1.20.1050.10:FF:000012 (FUNFAM); G3DSA:1.20.1050.10:FF:000012 (FUNFAM); G3DSA:3.40.30.10:FF:000200 (FUNFAM); G3DSA:3.40.30.10 (GENE3D); IPR004046 (PFAM); IPR004045 (PFAM); G3DSA:1.20.1050.10 (GENE3D); IPR004045 (PFAM); SFLDG00358 (SFLD); IPR045073 (SFLD); IPR040079 (SFLD); IPR045073 (PANTHER); IPR010987 (PROSITE_PROFILES); IPR010987 (PROSITE_PROFILES); IPR004045 (PROSITE_PROFILES); IPR004045 (PROSITE_PROFILES); cd03058 (CDD); IPR045074 (CDD); IPR045074 (CDD); cd03058 (CDD); IPR036282 (SUPERFAMILY); IPR036249 (SUPERFAMILY); IPR036249 (SUPERFAMILY); IPR036282 (SUPERFAMILY)	P:GO:0006749; F:GO:0004364; C:GO:0005737	P:glutathione metabolic process; F:glutathione transferase activity; C:cytoplasm
g4073.t2	XP_015621663.1probable glutathione S-transferase	720	4	3.42e-171	99.37	4	P:GO:0006749; P:GO:0042221; F:GO:0004364; C:GO:0005737	P:glutathione metabolic process; P:response to chemical; F:glutathione transferase activity; C:cytoplasm	EC:2.5.1; EC:2.5.1.18; EC:2	Transferring alkyl or aryl groups, other than methyl groups; Glutathione transferase; Transferases	G3DSA:3.40.30.10:FF:000200 (FUNFAM); G3DSA:1.20.1050.10:FF:000012 (FUNFAM); IPR004045 (PFAM); IPR004046 (PFAM); G3DSA:3.40.30.10 (GENE3D); G3DSA:1.20.1050.10 (GENE3D); IPR045073 (SFLD); IPR040079 (SFLD); IPR045073 (PANTHER); IPR010987 (PROSITE_PROFILES); IPR004045 (PROSITE_PROFILES); cd03058 (CDD); IPR045074 (CDD); IPR036249 (SUPERFAMILY); IPR036282 (SUPERFAMILY)	P:GO:0006749; F:GO:0004364; C:GO:0005737	P:glutathione metabolic process; F:glutathione transferase activity; C:cytoplasm
g4073.t3	XP_015640321.1probable glutathione S-transferase	684	4	1.46e-166	99.89	4	P:GO:0006749; P:GO:0042221; F:GO:0004364; C:GO:0005737	P:glutathione metabolic process; P:response to chemical; F:glutathione transferase activity; C:cytoplasm	EC:2.5.1; EC:2.5.1.18; EC:2	Transferring alkyl or aryl groups, other than methyl groups; Glutathione transferase; Transferases	G3DSA:1.20.1050.10:FF:000012 (FUNFAM); IPR004045 (PFAM); G3DSA:3.40.30.10 (GENE3D); IPR004046 (PFAM); G3DSA:1.20.1050.10 (GENE3D); IPR040079 (SFLD); IPR045073 (SFLD); IPR045073 (PANTHER); IPR010987 (PROSITE_PROFILES); IPR004045 (PROSITE_PROFILES); cd03058 (CDD); IPR045074 (CDD); IPR036282 (SUPERFAMILY); IPR036249 (SUPERFAMILY)	P:GO:0006749; F:GO:0004364; C:GO:0005737	P:glutathione metabolic process; F:glutathione transferase activity; C:cytoplasm
g4092.t1	XP_015611264.1PH, RCC1 and FYVE domains-containing protein 1	3282	20	0	96.54	18	P:GO:0006303; P:GO:0006886; P:GO:0015833; P:GO:0016567; P:GO:0043161; P:GO:0044248; P:GO:0065009; F:GO:0005085; F:GO:0031625; F:GO:0032183; F:GO:0046872; F:GO:0051020; F:GO:0061630; C:GO:0005654; C:GO:0005794; C:GO:0005814; C:GO:0005829; C:GO:0016020	P:double-strand break repair via nonhomologous end joining; P:intracellular protein transport; P:peptide transport; P:protein ubiquitination; P:proteasome-mediated ubiquitin-dependent protein catabolic process; P:cellular catabolic process; P:regulation of molecular function; F:guanyl-nucleotide exchange factor activity; F:ubiquitin protein ligase binding; F:SUMO binding; F:metal ion binding; F:GTPase binding; F:ubiquitin protein ligase activity; C:nucleoplasm; C:Golgi apparatus; C:centriole; C:cytosol; C:membrane	EC:2.3; EC:2; EC:2.3.2	Acyltransferases; Transferases; Acyltransferases	IPR000408 (PRINTS); G3DSA:2.130.10.30:FF:000028 (FUNFAM); G3DSA:2.130.10.30:FF:000031 (FUNFAM); IPR001849 (PFAM); IPR000408 (PFAM); IPR011993 (G3DSA:2.30.29.GENE3D); PF16627 (PFAM); IPR027988 (PFAM); IPR013591 (PFAM); IPR009091 (G3DSA:2.130.10.GENE3D); IPR009091 (G3DSA:2.130.10.GENE3D); IPR013083 (G3DSA:3.30.40.GENE3D); IPR000306 (PFAM); mobidb-lite (MOBIDB_LITE); mobidb-lite (MOBIDB_LITE); mobidb-lite (MOBIDB_LITE); mobidb-lite (MOBIDB_LITE); mobidb-lite (MOBIDB_LITE); PTHR22870 (PANTHER); IPR000408 (PROSITE_PROFILES); IPR000408 (PROSITE_PROFILES); IPR000408 (PROSITE_PROFILES); IPR000408 (PROSITE_PROFILES); IPR000408 (PROSITE_PROFILES); IPR017455 (PROSITE_PROFILES); IPR013591 (PROSITE_PROFILES); IPR000408 (PROSITE_PROFILES); IPR000408 (PROSITE_PROFILES); cd13365 (CDD); IPR011011 (SUPERFAMILY); IPR009091 (SUPERFAMILY); SSF50729 (SUPERFAMILY)	F:GO:0046872	F:metal ion binding
g4115.t1	XP_015642848.1uncharacterized protein LOC4325412	1974	1	0	100						mobidb-lite (MOBIDB_LITE); mobidb-lite (MOBIDB_LITE); mobidb-lite (MOBIDB_LITE); mobidb-lite (MOBIDB_LITE); mobidb-lite (MOBIDB_LITE); mobidb-lite (MOBIDB_LITE); PTHR34480 (PANTHER)	no GO terms	no GO terms
g4165.t1	XP_015645530.1uncharacterized protein LOC107278089	630	4	7.79e-144	94.96						mobidb-lite (MOBIDB_LITE); mobidb-lite (MOBIDB_LITE)	no GO terms	no GO terms
g4191.t1	XP_015643995.2putative polyol transporter 1	1602	3	0	99.86	21	P:GO:0010311; P:GO:0015752; P:GO:0015753; P:GO:0015757; P:GO:0015793; P:GO:0015795; P:GO:0015797; P:GO:0015798; P:GO:0046323; P:GO:1902600; F:GO:0005351; F:GO:0005354; F:GO:0005355; F:GO:0005365; F:GO:0015148; F:GO:0015168; F:GO:0015575; F:GO:0015576; F:GO:0015591; C:GO:0005886; C:GO:0090406	P:lateral root formation; P:D-ribose transmembrane transport; P:D-xylose transmembrane transport; P:galactose transmembrane transport; P:glycerol transmembrane transport; P:sorbitol transmembrane transport; P:mannitol transmembrane transport; P:myo-inositol transport; P:glucose import; P:proton transmembrane transport; F:carbohydrate:proton symporter activity; F:galactose transmembrane transporter activity; F:glucose transmembrane transporter activity; F:myo-inositol transmembrane transporter activity; F:D-xylose transmembrane transporter activity; F:glycerol transmembrane transporter activity; F:mannitol transmembrane transporter activity; F:sorbitol transmembrane transporter activity; F:D-ribose transmembrane transporter activity; C:plasma membrane; C:pollen tube			IPR003663 (PRINTS); G3DSA:1.20.1250.20:FF:000025 (FUNFAM); IPR036259 (G3DSA:1.20.1250.GENE3D); IPR003663 (NCBIFAM); IPR005828 (PFAM); mobidb-lite (MOBIDB_LITE); mobidb-lite (MOBIDB_LITE); IPR045262 (PANTHER); IPR020846 (PROSITE_PROFILES); IPR036259 (SUPERFAMILY)	P:GO:0055085; F:GO:0015144; F:GO:0022857; C:GO:0016020	P:transmembrane transport; F:carbohydrate transmembrane transporter activity; F:transmembrane transporter activity; C:membrane
g4205.t1	XP_015620951.1BTB/POZ domain-containing protein FBL11 isoform X2	3729	4	0	99.46	3	P:GO:0006400; F:GO:0052381; C:GO:0005739	P:tRNA modification; F:tRNA dimethylallyltransferase activity; C:mitochondrion	EC:2.5.1; EC:2; EC:2.5.1.75	Transferring alkyl or aryl groups, other than methyl groups; Transferases; tRNA dimethylallyltransferase	G3DSA:1.10.20.140:FF:000006 (FUNFAM); G3DSA:1.25.40.420:FF:000034 (FUNFAM); G3DSA:3.80.10.10:FF:000706 (FUNFAM); G3DSA:3.80.10.10:FF:000456 (FUNFAM); IPR018022 (NCBIFAM); IPR032675 (G3DSA:3.80.10.GENE3D); IPR011333 (G3DSA:3.30.710.GENE3D); IPR011705 (PFAM); G3DSA:1.10.20.140 (GENE3D); PF01715 (PFAM); IPR027417 (G3DSA:3.40.50.GENE3D); G3DSA:1.25.40.420 (GENE3D); IPR032675 (G3DSA:3.80.10.GENE3D); mobidb-lite (MOBIDB_LITE); mobidb-lite (MOBIDB_LITE); IPR039657 (PANTHER); IPR027417 (SUPERFAMILY); SSF52047 (SUPERFAMILY); SSF52047 (SUPERFAMILY)	P:GO:0006400; P:GO:0008033; F:GO:0052381; C:GO:0005739	P:tRNA modification; P:tRNA processing; F:tRNA dimethylallyltransferase activity; C:mitochondrion
g4205.t2	XP_015620949.1BTB/POZ domain-containing protein FBL11 isoform X1	4395	2	0	99.15	3	P:GO:0006400; F:GO:0052381; C:GO:0005739	P:tRNA modification; F:tRNA dimethylallyltransferase activity; C:mitochondrion	EC:2.5.1; EC:2; EC:2.5.1.75	Transferring alkyl or aryl groups, other than methyl groups; Transferases; tRNA dimethylallyltransferase	G3DSA:3.80.10.10:FF:000706 (FUNFAM); G3DSA:1.10.20.140:FF:000006 (FUNFAM); G3DSA:3.80.10.10:FF:000456 (FUNFAM); G3DSA:3.30.160.60:FF:002405 (FUNFAM); G3DSA:1.25.40.420:FF:000034 (FUNFAM); IPR018022 (NCBIFAM); IPR032675 (G3DSA:3.80.10.GENE3D); IPR011705 (PFAM); IPR011333 (G3DSA:3.30.710.GENE3D); G3DSA:3.30.160.60 (GENE3D); IPR032675 (G3DSA:3.80.10.GENE3D); PF01715 (PFAM); G3DSA:1.25.40.420 (GENE3D); G3DSA:1.10.20.140 (GENE3D); IPR027417 (G3DSA:3.40.50.GENE3D); mobidb-lite (MOBIDB_LITE); mobidb-lite (MOBIDB_LITE); IPR039657 (PANTHER); IPR018022 (HAMAP); SSF52047 (SUPERFAMILY); SSF52047 (SUPERFAMILY); IPR027417 (SUPERFAMILY)	P:GO:0006400; P:GO:0008033; F:GO:0052381; C:GO:0005739	P:tRNA modification; P:tRNA processing; F:tRNA dimethylallyltransferase activity; C:mitochondrion
g4205.t3	XP_015620949.1BTB/POZ domain-containing protein FBL11 isoform X1	4077	2	0	98.28	3	P:GO:0006400; F:GO:0052381; C:GO:0005739	P:tRNA modification; F:tRNA dimethylallyltransferase activity; C:mitochondrion	EC:2.5.1; EC:2; EC:2.5.1.75	Transferring alkyl or aryl groups, other than methyl groups; Transferases; tRNA dimethylallyltransferase	G3DSA:3.80.10.10:FF:000456 (FUNFAM); G3DSA:1.25.40.420:FF:000034 (FUNFAM); G3DSA:3.80.10.10:FF:000706 (FUNFAM); G3DSA:1.10.20.140:FF:000006 (FUNFAM); G3DSA:3.30.160.60:FF:002405 (FUNFAM); G3DSA:1.10.20.140 (GENE3D); IPR032675 (G3DSA:3.80.10.GENE3D); IPR018022 (NCBIFAM); G3DSA:1.25.40.420 (GENE3D); IPR011333 (G3DSA:3.30.710.GENE3D); IPR011705 (PFAM); IPR027417 (G3DSA:3.40.50.GENE3D); PF01715 (PFAM); G3DSA:3.30.160.60 (GENE3D); IPR032675 (G3DSA:3.80.10.GENE3D); mobidb-lite (MOBIDB_LITE); mobidb-lite (MOBIDB_LITE); IPR039657 (PANTHER); IPR018022 (HAMAP); SSF52047 (SUPERFAMILY); SSF52047 (SUPERFAMILY); IPR027417 (SUPERFAMILY)	P:GO:0006400; P:GO:0008033; F:GO:0052381; C:GO:0005739	P:tRNA modification; P:tRNA processing; F:tRNA dimethylallyltransferase activity; C:mitochondrion
g4205.t4	ALN39202.1IPP transferase 2	1389	6	0	99.68	7	P:GO:0006400; P:GO:0009691; F:GO:0005524; F:GO:0009824; F:GO:0052381; C:GO:0005739; C:GO:0005829	P:tRNA modification; P:cytokinin biosynthetic process; F:ATP binding; F:AMP dimethylallyltransferase activity; F:tRNA dimethylallyltransferase activity; C:mitochondrion; C:cytosol	EC:2.5.1; EC:2.5.1.27; EC:2; EC:2.5.1.75	Transferring alkyl or aryl groups, other than methyl groups; Adenylate dimethylallyltransferase (AMP-dependent); Transferases; tRNA dimethylallyltransferase	G3DSA:3.30.160.60:FF:002405 (FUNFAM); G3DSA:1.10.20.140:FF:000006 (FUNFAM); PF01715 (PFAM); IPR027417 (G3DSA:3.40.50.GENE3D); IPR030666 (PIRSF); IPR018022 (NCBIFAM); G3DSA:3.30.160.60 (GENE3D); G3DSA:1.10.20.140 (GENE3D); mobidb-lite (MOBIDB_LITE); IPR039657 (PANTHER); IPR018022 (HAMAP); IPR027417 (SUPERFAMILY); IPR036236 (SUPERFAMILY)	P:GO:0006400; P:GO:0008033; F:GO:0005524; F:GO:0052381; C:GO:0005739	P:tRNA modification; P:tRNA processing; F:ATP binding; F:tRNA dimethylallyltransferase activity; C:mitochondrion
g4252.t1	XP_052134236.1pectin acetylesterase 5-like	1407	2	4.14E-310	100	4	P:GO:0071555; F:GO:0052793; C:GO:0005576; C:GO:0009505	P:cell wall organization; F:pectin acetylesterase activity; C:extracellular region; C:plant-type cell wall	EC:3.1; EC:3.1.1.98; EC:3; EC:3.1.1	Acting on ester bonds; [Wnt protein] O-palmitoleoyl-L-serine hydrolase; Hydrolases; Acting on ester bonds	IPR004963 (PFAM); IPR004963 (PANTHER); IPR029058 (SUPERFAMILY)	F:GO:0016787	F:hydrolase activity
g4252.t2	XP_015612488.1pectin acetylesterase 5	1293	2	0	100	4	P:GO:0071555; F:GO:0052793; C:GO:0005576; C:GO:0009505	P:cell wall organization; F:pectin acetylesterase activity; C:extracellular region; C:plant-type cell wall	EC:3.1; EC:3.1.1.98; EC:3; EC:3.1.1	Acting on ester bonds; [Wnt protein] O-palmitoleoyl-L-serine hydrolase; Hydrolases; Acting on ester bonds	IPR004963 (PFAM); IPR004963 (PANTHER); IPR029058 (SUPERFAMILY)	F:GO:0016787	F:hydrolase activity
g4271.t1	XP_015630772.1tetraspanin-6	864	3	9.5e-202	98.65	4	P:GO:0009734; P:GO:0035265; C:GO:0005886; C:GO:0009506	P:auxin-activated signaling pathway; P:organ growth; C:plasma membrane; C:plasmodesma			IPR018499 (PFAM); IPR044991 (PANTHER)	P:GO:0009734; C:GO:0005886; C:GO:0009506; C:GO:0016020	P:auxin-activated signaling pathway; C:plasma membrane; C:plasmodesma; C:membrane
g4292.t1	BAD07806.1putative HECT ubiquitin-protein ligase 3	5505	8	0	98.37	17	P:GO:0000209; P:GO:0007018; P:GO:0009059; P:GO:0010091; P:GO:0016043; P:GO:0032989; P:GO:0042023; P:GO:0043161; P:GO:0048468; F:GO:0003777; F:GO:0005524; F:GO:0008017; F:GO:0016874; F:GO:0061630; C:GO:0005737; C:GO:0005874; C:GO:0005886	P:protein polyubiquitination; P:microtubule-based movement; P:macromolecule biosynthetic process; P:trichome branching; P:cellular component organization; P:cellular component morphogenesis; P:DNA endoreduplication; P:proteasome-mediated ubiquitin-dependent protein catabolic process; P:cell development; F:microtubule motor activity; F:ATP binding; F:microtubule binding; F:ligase activity; F:ubiquitin protein ligase activity; C:cytoplasm; C:microtubule; C:plasma membrane	EC:2.3; EC:2; EC:6; EC:2.3.2.26; EC:2.3.2	Acyltransferases; Transferases; Ligases; HECT-type E3 ubiquitin transferase; Acyltransferases	G3DSA:3.90.1750.10:FF:000048 (FUNFAM); G3DSA:1.25.10.10:FF:000689 (FUNFAM); G3DSA:3.30.2410.10:FF:000007 (FUNFAM); G3DSA:3.90.1750.10 (GENE3D); IPR011989 (G3DSA:1.25.10.GENE3D); IPR000569 (PFAM); G3DSA:3.30.2410.10 (GENE3D); PIRSR001569-1 (PIRSR); mobidb-lite (MOBIDB_LITE); mobidb-lite (MOBIDB_LITE); mobidb-lite (MOBIDB_LITE); mobidb-lite (MOBIDB_LITE); mobidb-lite (MOBIDB_LITE); mobidb-lite (MOBIDB_LITE); mobidb-lite (MOBIDB_LITE); mobidb-lite (MOBIDB_LITE); mobidb-lite (MOBIDB_LITE); mobidb-lite (MOBIDB_LITE); mobidb-lite (MOBIDB_LITE); mobidb-lite (MOBIDB_LITE); IPR045322 (PANTHER); IPR000569 (PROSITE_PROFILES); IPR000569 (CDD); IPR016024 (SUPERFAMILY); IPR035983 (SUPERFAMILY)	P:GO:0000209; P:GO:0006511; P:GO:0043161; F:GO:0004842; F:GO:0061630	P:protein polyubiquitination; P:ubiquitin-dependent protein catabolic process; P:proteasome-mediated ubiquitin-dependent protein catabolic process; F:ubiquitin-protein transferase activity; F:ubiquitin protein ligase activity
g4301.t1	XP_015624831.1protein ENHANCED DISEASE RESISTANCE 2 isoform X2	2412	9	0	95.56	3	F:GO:0008289; C:GO:0005634; C:GO:0005783	F:lipid binding; C:nucleus; C:endoplasmic reticulum			IPR002913 (PFAM); IPR011993 (G3DSA:2.30.29.GENE3D); IPR009769 (PFAM); IPR001849 (PFAM); IPR023393 (G3DSA:3.30.530.GENE3D); mobidb-lite (MOBIDB_LITE); mobidb-lite (MOBIDB_LITE); mobidb-lite (MOBIDB_LITE); mobidb-lite (MOBIDB_LITE); mobidb-lite (MOBIDB_LITE); mobidb-lite (MOBIDB_LITE); IPR045096 (PANTHER); IPR001849 (PROSITE_PROFILES); IPR002913 (PROSITE_PROFILES); cd00177 (CDD); cd00821 (CDD); SSF55961 (SUPERFAMILY); SSF50729 (SUPERFAMILY)	F:GO:0008289	F:lipid binding
g4301.t2	XP_015624830.1protein ENHANCED DISEASE RESISTANCE 2 isoform X1	2418	9	0	96.07	3	F:GO:0008289; C:GO:0005634; C:GO:0005783	F:lipid binding; C:nucleus; C:endoplasmic reticulum			IPR011993 (G3DSA:2.30.29.GENE3D); IPR001849 (PFAM); IPR023393 (G3DSA:3.30.530.GENE3D); IPR002913 (PFAM); IPR009769 (PFAM); mobidb-lite (MOBIDB_LITE); mobidb-lite (MOBIDB_LITE); mobidb-lite (MOBIDB_LITE); mobidb-lite (MOBIDB_LITE); mobidb-lite (MOBIDB_LITE); IPR045096 (PANTHER); IPR001849 (PROSITE_PROFILES); IPR002913 (PROSITE_PROFILES); cd00821 (CDD); cd00177 (CDD); SSF55961 (SUPERFAMILY); SSF50729 (SUPERFAMILY)	F:GO:0008289	F:lipid binding
g4301.t3	XP_015624831.1protein ENHANCED DISEASE RESISTANCE 2 isoform X2	2415	9	0	96.03	3	F:GO:0008289; C:GO:0005634; C:GO:0005783	F:lipid binding; C:nucleus; C:endoplasmic reticulum			IPR023393 (G3DSA:3.30.530.GENE3D); IPR009769 (PFAM); IPR002913 (PFAM); IPR001849 (PFAM); IPR011993 (G3DSA:2.30.29.GENE3D); mobidb-lite (MOBIDB_LITE); mobidb-lite (MOBIDB_LITE); mobidb-lite (MOBIDB_LITE); mobidb-lite (MOBIDB_LITE); mobidb-lite (MOBIDB_LITE); IPR045096 (PANTHER); IPR002913 (PROSITE_PROFILES); IPR001849 (PROSITE_PROFILES); cd00177 (CDD); cd00821 (CDD); SSF50729 (SUPERFAMILY); SSF55961 (SUPERFAMILY)	F:GO:0008289	F:lipid binding
g4314.t1	XP_025879174.1trihelix transcription factor GTL1	2136	4	1.43E-314	99.61	2	P:GO:0006355; F:GO:0003700	P:regulation of DNA-templated transcription; F:DNA-binding transcription factor activity			G3DSA:1.10.10.60:FF:000092 (FUNFAM); IPR044822 (PFAM); G3DSA:1.10.10.60 (GENE3D); mobidb-lite (MOBIDB_LITE); mobidb-lite (MOBIDB_LITE); mobidb-lite (MOBIDB_LITE); mobidb-lite (MOBIDB_LITE); mobidb-lite (MOBIDB_LITE); mobidb-lite (MOBIDB_LITE); mobidb-lite (MOBIDB_LITE); mobidb-lite (MOBIDB_LITE); mobidb-lite (MOBIDB_LITE); mobidb-lite (MOBIDB_LITE); mobidb-lite (MOBIDB_LITE); PTHR21654 (PANTHER); IPR001005 (PROSITE_PROFILES); cd12203 (CDD)	no GO terms	no GO terms
g4346.t1	EAY84157.1hypothetical protein OsI_05537	1293	2	0	99.41	2	F:GO:0005515; C:GO:0005634	F:protein binding; C:nucleus			IPR010402 (PFAM); mobidb-lite (MOBIDB_LITE); PTHR31717 (PANTHER); IPR010402 (PROSITE_PROFILES)	F:GO:0005515	F:protein binding
g4346.t2	EAY84157.1hypothetical protein OsI_05537	1302	2	3.16E-312	99.42	2	F:GO:0005515; C:GO:0005634	F:protein binding; C:nucleus			IPR010402 (PFAM); mobidb-lite (MOBIDB_LITE); PTHR31717 (PANTHER); IPR010402 (PROSITE_PROFILES)	F:GO:0005515	F:protein binding
g4346.t3	EAY84157.1hypothetical protein OsI_05537	1356	2	1.41e-306	99.44	2	F:GO:0005515; C:GO:0005634	F:protein binding; C:nucleus			IPR010402 (PFAM); mobidb-lite (MOBIDB_LITE); PTHR31717 (PANTHER); IPR010402 (PROSITE_PROFILES)	F:GO:0005515	F:protein binding
g4363.t1	XP_015624306.1thaumatin-like protein PWIR2	657	1	9.93e-128	99.08	9	P:GO:0009615; P:GO:0009627; P:GO:0010224; P:GO:0031540; P:GO:0045087; P:GO:0046686; C:GO:0005618; C:GO:0005773; C:GO:0048046	P:response to virus; P:systemic acquired resistance; P:response to UV-B; P:regulation of anthocyanin biosynthetic process; P:innate immune response; P:response to cadmium ion; C:cell wall; C:vacuole; C:apoplast			IPR001938 (PRINTS); IPR037176 (G3DSA:2.60.110.GENE3D); IPR001938 (PFAM); PIRSR002703-1 (PIRSR); mobidb-lite (MOBIDB_LITE); mobidb-lite (MOBIDB_LITE); IPR001938 (PANTHER); IPR001938 (PROSITE_PROFILES); IPR037176 (SUPERFAMILY)	P:GO:0006952; C:GO:0005576	P:defense response; C:extracellular region
g4365.t1	EEE56166.1hypothetical protein OsJ_05083	1452	4	0	98.43	6	P:GO:0016126; F:GO:0004497; F:GO:0005506; F:GO:0016705; F:GO:0020037; C:GO:0005783	P:sterol biosynthetic process; F:monooxygenase activity; F:iron ion binding; F:oxidoreductase activity, acting on paired donors, with incorporation or reduction of molecular oxygen; F:heme binding; C:endoplasmic reticulum	EC:1.14.13.70; EC:1; EC:1.14	Acting on paired donors, with incorporation or reduction of molecular oxygen. The oxygen incorporated need not be derived from O(2); Oxidoreductases; Acting on paired donors, with incorporation or reduction of molecular oxygen. The oxygen incorporated need not be derived from O(2)	IPR002403 (PRINTS); IPR001128 (PRINTS); G3DSA:1.10.630.10:FF:000028 (FUNFAM); IPR001128 (PFAM); IPR036396 (G3DSA:1.10.630.GENE3D); PIRSR000047-1 (PIRSR); PIRSR000209-1 (PIRSR); PTHR24286 (PANTHER); cd11042 (CDD); IPR036396 (SUPERFAMILY)	P:GO:0016125; P:GO:0016126; P:GO:0055114; F:GO:0004497; F:GO:0005506; F:GO:0016491; F:GO:0016705; F:GO:0020037; C:GO:0005783	P:sterol metabolic process; P:sterol biosynthetic process; P:obsolete oxidation-reduction process; F:monooxygenase activity; F:iron ion binding; F:oxidoreductase activity; F:oxidoreductase activity, acting on paired donors, with incorporation or reduction of molecular oxygen; F:heme binding; C:endoplasmic reticulum
g4406.t1	BAS76684.1Os02g0118950	2721	4	0	99.97						IPR032675 (G3DSA:3.80.10.GENE3D); IPR032675 (G3DSA:3.80.10.GENE3D); IPR032675 (G3DSA:3.80.10.GENE3D); PTHR47186 (PANTHER); SSF52058 (SUPERFAMILY); SSF52058 (SUPERFAMILY)	no GO terms	no GO terms
g4448.t1	XP_015625510.1eukaryotic translation initiation factor 3 subunit C	2802	9	0	96	11	P:GO:0001732; P:GO:0006508; F:GO:0003729; F:GO:0003743; F:GO:0008236; F:GO:0031369; C:GO:0005634; C:GO:0005829; C:GO:0005852; C:GO:0016282; C:GO:0033290	P:formation of cytoplasmic translation initiation complex; P:proteolysis; F:mRNA binding; F:translation initiation factor activity; F:serine-type peptidase activity; F:translation initiation factor binding; C:nucleus; C:cytosol; C:eukaryotic translation initiation factor 3 complex; C:eukaryotic 43S preinitiation complex; C:eukaryotic 48S preinitiation complex	EC:3.4; EC:3	Acting on peptide bonds (peptidases); Hydrolases	G3DSA:1.10.10.10:FF:000461 (FUNFAM); IPR036388 (G3DSA:1.10.10.GENE3D); IPR008905 (PFAM); IPR000717 (PFAM); mobidb-lite (MOBIDB_LITE); mobidb-lite (MOBIDB_LITE); mobidb-lite (MOBIDB_LITE); mobidb-lite (MOBIDB_LITE); mobidb-lite (MOBIDB_LITE); mobidb-lite (MOBIDB_LITE); mobidb-lite (MOBIDB_LITE); mobidb-lite (MOBIDB_LITE); mobidb-lite (MOBIDB_LITE); IPR027516 (PANTHER); IPR000717 (PROSITE_PROFILES); IPR027516 (HAMAP); IPR036390 (SUPERFAMILY)	P:GO:0006413; F:GO:0003723; F:GO:0003743; F:GO:0031369; C:GO:0005852	P:translational initiation; F:RNA binding; F:translation initiation factor activity; F:translation initiation factor binding; C:eukaryotic translation initiation factor 3 complex
g4457.t1	XP_015626027.1uncharacterized protein LOC4328144	5622	5	0	96.78	7	P:GO:0006623; P:GO:0034058; F:GO:0005515; C:GO:0005769; C:GO:0005770; C:GO:0030897; C:GO:0033263	P:protein targeting to vacuole; P:endosomal vesicle fusion; F:protein binding; C:early endosome; C:late endosome; C:HOPS complex; C:CORVET complex			IPR024977 (PFAM); IPR025941 (PFAM); IPR015943 (G3DSA:2.130.10.GENE3D); mobidb-lite (MOBIDB_LITE); mobidb-lite (MOBIDB_LITE); mobidb-lite (MOBIDB_LITE); mobidb-lite (MOBIDB_LITE); mobidb-lite (MOBIDB_LITE); mobidb-lite (MOBIDB_LITE); mobidb-lite (MOBIDB_LITE); mobidb-lite (MOBIDB_LITE); mobidb-lite (MOBIDB_LITE); mobidb-lite (MOBIDB_LITE); mobidb-lite (MOBIDB_LITE); mobidb-lite (MOBIDB_LITE); mobidb-lite (MOBIDB_LITE); IPR045111 (PANTHER); IPR001680 (PROSITE_PROFILES); IPR036322 (SUPERFAMILY)	P:GO:0006623; P:GO:0034058; F:GO:0005515; C:GO:0005770; C:GO:0030897	P:protein targeting to vacuole; P:endosomal vesicle fusion; F:protein binding; C:late endosome; C:HOPS complex
g4457.t2	XP_015626027.1uncharacterized protein LOC4328144	5526	5	0	95.12	7	P:GO:0006623; P:GO:0034058; F:GO:0005515; C:GO:0005769; C:GO:0005770; C:GO:0030897; C:GO:0033263	P:protein targeting to vacuole; P:endosomal vesicle fusion; F:protein binding; C:early endosome; C:late endosome; C:HOPS complex; C:CORVET complex			IPR015943 (G3DSA:2.130.10.GENE3D); IPR024977 (PFAM); IPR025941 (PFAM); mobidb-lite (MOBIDB_LITE); mobidb-lite (MOBIDB_LITE); mobidb-lite (MOBIDB_LITE); mobidb-lite (MOBIDB_LITE); mobidb-lite (MOBIDB_LITE); mobidb-lite (MOBIDB_LITE); mobidb-lite (MOBIDB_LITE); mobidb-lite (MOBIDB_LITE); mobidb-lite (MOBIDB_LITE); mobidb-lite (MOBIDB_LITE); mobidb-lite (MOBIDB_LITE); mobidb-lite (MOBIDB_LITE); IPR045111 (PANTHER); IPR001680 (PROSITE_PROFILES); IPR036322 (SUPERFAMILY)	P:GO:0006623; P:GO:0034058; F:GO:0005515; C:GO:0005770; C:GO:0030897	P:protein targeting to vacuole; P:endosomal vesicle fusion; F:protein binding; C:late endosome; C:HOPS complex
g4457.t3	XP_015626027.1uncharacterized protein LOC4328144	5598	5	0	96.36	7	P:GO:0006623; P:GO:0034058; F:GO:0005515; C:GO:0005769; C:GO:0005770; C:GO:0030897; C:GO:0033263	P:protein targeting to vacuole; P:endosomal vesicle fusion; F:protein binding; C:early endosome; C:late endosome; C:HOPS complex; C:CORVET complex			IPR025941 (PFAM); IPR024977 (PFAM); IPR015943 (G3DSA:2.130.10.GENE3D); mobidb-lite (MOBIDB_LITE); mobidb-lite (MOBIDB_LITE); mobidb-lite (MOBIDB_LITE); mobidb-lite (MOBIDB_LITE); mobidb-lite (MOBIDB_LITE); mobidb-lite (MOBIDB_LITE); mobidb-lite (MOBIDB_LITE); mobidb-lite (MOBIDB_LITE); mobidb-lite (MOBIDB_LITE); mobidb-lite (MOBIDB_LITE); mobidb-lite (MOBIDB_LITE); mobidb-lite (MOBIDB_LITE); mobidb-lite (MOBIDB_LITE); IPR045111 (PANTHER); IPR001680 (PROSITE_PROFILES); IPR036322 (SUPERFAMILY)	P:GO:0006623; P:GO:0034058; F:GO:0005515; C:GO:0005770; C:GO:0030897	P:protein targeting to vacuole; P:endosomal vesicle fusion; F:protein binding; C:late endosome; C:HOPS complex
g4457.t4	XP_015626027.1uncharacterized protein LOC4328144	5784	5	0	99.58	7	P:GO:0006623; P:GO:0034058; F:GO:0005515; C:GO:0005769; C:GO:0005770; C:GO:0030897; C:GO:0033263	P:protein targeting to vacuole; P:endosomal vesicle fusion; F:protein binding; C:early endosome; C:late endosome; C:HOPS complex; C:CORVET complex			IPR025941 (PFAM); IPR015943 (G3DSA:2.130.10.GENE3D); IPR024977 (PFAM); mobidb-lite (MOBIDB_LITE); mobidb-lite (MOBIDB_LITE); mobidb-lite (MOBIDB_LITE); mobidb-lite (MOBIDB_LITE); mobidb-lite (MOBIDB_LITE); mobidb-lite (MOBIDB_LITE); mobidb-lite (MOBIDB_LITE); mobidb-lite (MOBIDB_LITE); mobidb-lite (MOBIDB_LITE); mobidb-lite (MOBIDB_LITE); mobidb-lite (MOBIDB_LITE); mobidb-lite (MOBIDB_LITE); mobidb-lite (MOBIDB_LITE); mobidb-lite (MOBIDB_LITE); IPR045111 (PANTHER); IPR001841 (PROSITE_PROFILES); IPR001680 (PROSITE_PROFILES); SSF57850 (SUPERFAMILY); IPR036322 (SUPERFAMILY)	P:GO:0006623; P:GO:0034058; F:GO:0005515; C:GO:0005770; C:GO:0030897	P:protein targeting to vacuole; P:endosomal vesicle fusion; F:protein binding; C:late endosome; C:HOPS complex
g4480.t1	XP_015627526.1phosphatidate cytidylyltransferase 4, chloroplastic	1152	10	1.51e-221	95.33	7	P:GO:0006221; P:GO:0006655; P:GO:0016024; F:GO:0004605; C:GO:0009535; C:GO:0009941; C:GO:0031984	P:pyrimidine nucleotide biosynthetic process; P:phosphatidylglycerol biosynthetic process; P:CDP-diacylglycerol biosynthetic process; F:phosphatidate cytidylyltransferase activity; C:chloroplast thylakoid membrane; C:chloroplast envelope; C:organelle subcompartment	EC:2.7.7.41; EC:2.7; EC:2; EC:2.7.7	Phosphatidate cytidylyltransferase; Transferring phosphorus-containing groups; Transferases; Transferring phosphorus-containing groups	PF01148 (PFAM); mobidb-lite (MOBIDB_LITE); mobidb-lite (MOBIDB_LITE); PTHR47101 (PANTHER)	no GO terms	no GO terms
g4483.t1	-	258									no IPS match	no IPS match	no IPS match
g4525.t1	XP_015626825.1pentatricopeptide repeat-containing protein At4g04790, mitochondrial	2670	3	0	98.09	6	P:GO:0009451; P:GO:0090305; F:GO:0003723; F:GO:0004519; F:GO:0005515; C:GO:0043231	P:RNA modification; P:nucleic acid phosphodiester bond hydrolysis; F:RNA binding; F:endonuclease activity; F:protein binding; C:intracellular membrane-bounded organelle	EC:3.1; EC:3	Acting on ester bonds; Hydrolases	IPR002885 (PFAM); IPR011990 (G3DSA:1.25.40.GENE3D); IPR002885 (PFAM); IPR011990 (G3DSA:1.25.40.GENE3D); mobidb-lite (MOBIDB_LITE); mobidb-lite (MOBIDB_LITE); mobidb-lite (MOBIDB_LITE); PTHR47262 (PANTHER); IPR002885 (PROSITE_PROFILES)	F:GO:0005515	F:protein binding
g4561.t1	XP_025878939.1protein STRUBBELIG-RECEPTOR FAMILY 1 isoform X2	2022	3	0	98.73	8	P:GO:0006468; P:GO:0007178; P:GO:0007623; F:GO:0004675; F:GO:0005515; F:GO:0005524; C:GO:0005886; C:GO:0009506	P:protein phosphorylation; P:transmembrane receptor protein serine/threonine kinase signaling pathway; P:circadian rhythm; F:transmembrane receptor protein serine/threonine kinase activity; F:protein binding; F:ATP binding; C:plasma membrane; C:plasmodesma	EC:2.7.1; EC:2.7.11.1; EC:2.7; EC:2; EC:2.7.11.30	Transferring phosphorus-containing groups; Non-specific serine/threonine protein kinase; Transferring phosphorus-containing groups; Transferases; Receptor protein serine/threonine kinase	G3DSA:3.80.10.10:FF:000717 (FUNFAM); G3DSA:1.10.510.10:FF:001150 (FUNFAM); IPR013210 (PFAM); G3DSA:1.10.510.10 (GENE3D); G3DSA:3.30.200.20 (GENE3D); IPR001611 (PFAM); IPR032675 (G3DSA:3.80.10.GENE3D); IPR001245 (PFAM); IPR046959 (PANTHER); IPR000719 (PROSITE_PROFILES); IPR011009 (SUPERFAMILY); SSF52058 (SUPERFAMILY)	P:GO:0006468; F:GO:0004672; F:GO:0005515; F:GO:0005524	P:protein phosphorylation; F:protein kinase activity; F:protein binding; F:ATP binding
g4561.t2	XP_015626766.1protein STRUBBELIG-RECEPTOR FAMILY 1 isoform X1	2298	1	0	100	8	P:GO:0006468; P:GO:0007178; P:GO:0007623; F:GO:0004675; F:GO:0005515; F:GO:0005524; C:GO:0005886; C:GO:0009506	P:protein phosphorylation; P:transmembrane receptor protein serine/threonine kinase signaling pathway; P:circadian rhythm; F:transmembrane receptor protein serine/threonine kinase activity; F:protein binding; F:ATP binding; C:plasma membrane; C:plasmodesma	EC:2.7.1; EC:2.7.11.1; EC:2.7; EC:2; EC:2.7.11.30	Transferring phosphorus-containing groups; Non-specific serine/threonine protein kinase; Transferring phosphorus-containing groups; Transferases; Receptor protein serine/threonine kinase	G3DSA:1.10.510.10:FF:001150 (FUNFAM); G3DSA:3.80.10.10:FF:000717 (FUNFAM); G3DSA:1.10.510.10 (GENE3D); IPR032675 (G3DSA:3.80.10.GENE3D); IPR013210 (PFAM); IPR001245 (PFAM); IPR001611 (PFAM); G3DSA:3.30.200.20 (GENE3D); IPR046959 (PANTHER); IPR000719 (PROSITE_PROFILES); SSF52058 (SUPERFAMILY); IPR011009 (SUPERFAMILY)	P:GO:0006468; F:GO:0004672; F:GO:0005515; F:GO:0005524	P:protein phosphorylation; F:protein kinase activity; F:protein binding; F:ATP binding
g4565.t1	NP_001396227.1spliceosome-associated protein 130 A	3705	20	0	98	13	P:GO:0000398; P:GO:0009846; P:GO:0042177; P:GO:0048481; P:GO:0055046; F:GO:0005515; F:GO:0030620; F:GO:0044877; C:GO:0005686; C:GO:0005689; C:GO:0005730; C:GO:0071005; C:GO:0071013	P:mRNA splicing, via spliceosome; P:pollen germination; P:negative regulation of protein catabolic process; P:plant ovule development; P:microgametogenesis; F:protein binding; F:U2 snRNA binding; F:protein-containing complex binding; C:U2 snRNP; C:U12-type spliceosomal complex; C:nucleolus; C:U2-type precatalytic spliceosome; C:catalytic step 2 spliceosome			G3DSA:2.130.10.10:FF:001143 (FUNFAM); G3DSA:2.130.10.10:FF:000041 (FUNFAM); G3DSA:1.10.150.910:FF:000002 (FUNFAM); IPR015943 (G3DSA:2.130.10.GENE3D); G3DSA:1.10.150.910 (GENE3D); IPR015943 (G3DSA:2.130.10.GENE3D); IPR004871 (PFAM); IPR015943 (G3DSA:2.130.10.GENE3D); IPR018846 (PFAM); mobidb-lite (MOBIDB_LITE); PTHR10644 (PANTHER); SSF63829 (SUPERFAMILY); IPR036322 (SUPERFAMILY)	P:GO:0000398; F:GO:0003676; F:GO:0005515; F:GO:0030620; C:GO:0005634; C:GO:0005686	P:mRNA splicing, via spliceosome; F:nucleic acid binding; F:protein binding; F:U2 snRNA binding; C:nucleus; C:U2 snRNP
g4572.t1	XP_052144616.1uncharacterized protein LOC127763858	459	5	6.77e-60	99.78						PTHR36006 (PANTHER)	no GO terms	no GO terms
g4587.t1	XP_052144796.1achilleol B synthase-like isoform X2	1740	7	0	97.68	3	P:GO:0016104; F:GO:0016866; C:GO:0005811	P:triterpenoid biosynthetic process; F:intramolecular transferase activity; C:lipid droplet	EC:5.4.99.8; EC:5.4; EC:5	Cycloartenol synthase; Intramolecular transferases; Isomerases	G3DSA:1.50.10.20:FF:000011 (FUNFAM); IPR032696 (PFAM); IPR032697 (PFAM); IPR018333 (NCBIFAM); G3DSA:1.50.10.20 (GENE3D); IPR018333 (PANTHER); IPR018333 (CDD); IPR008930 (SUPERFAMILY); IPR008930 (SUPERFAMILY)	P:GO:0016104; F:GO:0016866; C:GO:0005811	P:triterpenoid biosynthetic process; F:intramolecular transferase activity; C:lipid droplet
g4630.t1	XP_015624718.1golgin subfamily A member 4	7800	3	0	94.21	1	C:GO:0016020	C:membrane			mobidb-lite (MOBIDB_LITE); mobidb-lite (MOBIDB_LITE); mobidb-lite (MOBIDB_LITE); mobidb-lite (MOBIDB_LITE); mobidb-lite (MOBIDB_LITE); mobidb-lite (MOBIDB_LITE); mobidb-lite (MOBIDB_LITE); PTHR43939 (PANTHER); SSF57997 (SUPERFAMILY)	no GO terms	no GO terms
g4630.t2	XP_015624718.1golgin subfamily A member 4	7905	3	0	98.7	1	C:GO:0016020	C:membrane			mobidb-lite (MOBIDB_LITE); mobidb-lite (MOBIDB_LITE); mobidb-lite (MOBIDB_LITE); mobidb-lite (MOBIDB_LITE); mobidb-lite (MOBIDB_LITE); mobidb-lite (MOBIDB_LITE); mobidb-lite (MOBIDB_LITE); PTHR43939 (PANTHER); SSF57997 (SUPERFAMILY)	no GO terms	no GO terms
g4634.t1	BAD13065.1hypothetical protein	570	1	7.18e-117	100	19	P:GO:0000381; P:GO:0006355; P:GO:0010267; P:GO:0031053; P:GO:0035195; P:GO:0040029; P:GO:0048367; P:GO:0048509; P:GO:0071359; P:GO:2000011; P:GO:2000026; F:GO:0003677; F:GO:0003700; C:GO:0005730; C:GO:0005829; C:GO:0005846; C:GO:0009507; C:GO:0010445; C:GO:0016607	P:regulation of alternative mRNA splicing, via spliceosome; P:regulation of DNA-templated transcription; P:ta-siRNA processing; P:primary miRNA processing; P:miRNA-mediated post-transcriptional gene silencing; P:epigenetic regulation of gene expression; P:shoot system development; P:regulation of meristem development; P:cellular response to dsRNA; P:regulation of adaxial/abaxial pattern formation; P:regulation of multicellular organismal development; F:DNA binding; F:DNA-binding transcription factor activity; C:nucleolus; C:cytosol; C:nuclear cap binding complex; C:chloroplast; C:nuclear dicing body; C:nuclear speck			mobidb-lite (MOBIDB_LITE); mobidb-lite (MOBIDB_LITE); mobidb-lite (MOBIDB_LITE); mobidb-lite (MOBIDB_LITE)	no GO terms	no GO terms
g4648.t1	XP_015626998.1disease resistance protein RGA2	3651	2	0	100	2	P:GO:0050832; F:GO:0043531	P:defense response to fungus; F:ADP binding			PR00364 (PRINTS); G3DSA:1.10.10.10:FF:000322 (FUNFAM); IPR027417 (G3DSA:3.40.50.GENE3D); IPR002182 (PFAM); IPR042197 (G3DSA:1.10.8.GENE3D); G3DSA:1.20.5.4130 (GENE3D); IPR032675 (G3DSA:3.80.10.GENE3D); IPR036388 (G3DSA:1.10.10.GENE3D); IPR032675 (G3DSA:3.80.10.GENE3D); IPR041118 (PFAM); IPR039203 (PANTHER); IPR027417 (SUPERFAMILY); SSF52058 (SUPERFAMILY); SSF52047 (SUPERFAMILY)	P:GO:0050832; F:GO:0043531	P:defense response to fungus; F:ADP binding
g4667.t1	XP_015623463.1uncharacterized protein LOC4328332	2019	6	0	93.83						IPR025757 (PFAM); IPR006869 (PFAM); mobidb-lite (MOBIDB_LITE); mobidb-lite (MOBIDB_LITE); PTHR23054 (PANTHER); cd14686 (CDD)	no GO terms	no GO terms
g4715.t1	XP_015625075.1myosin-4	795	4	2.41e-188	98.87						mobidb-lite (MOBIDB_LITE)	no GO terms	no GO terms
g4715.t2	XP_015625075.1myosin-4	780	4	2.57e-184	98.85						mobidb-lite (MOBIDB_LITE)	no GO terms	no GO terms
g4717.t1	XP_015625657.1uncharacterized protein LOC107277885 isoform X1	1977	2	0	99.85	1	F:GO:0005515	F:protein binding			IPR011989 (G3DSA:1.25.10.GENE3D); mobidb-lite (MOBIDB_LITE); PTHR46043 (PANTHER); IPR000225 (PROSITE_PROFILES); IPR016024 (SUPERFAMILY)	F:GO:0005515	F:protein binding
g4717.t2	XP_015625657.1uncharacterized protein LOC107277885 isoform X1	1758	6	0	99.91	1	F:GO:0005515	F:protein binding			IPR011989 (G3DSA:1.25.10.GENE3D); PTHR46043 (PANTHER); IPR000225 (PROSITE_PROFILES); IPR016024 (SUPERFAMILY)	F:GO:0005515	F:protein binding
g4717.t3	XP_025879014.1uncharacterized protein LOC107277885 isoform X2	1710	6	0	99.91	1	F:GO:0005515	F:protein binding			IPR011989 (G3DSA:1.25.10.GENE3D); PTHR46043 (PANTHER); IPR000225 (PROSITE_PROFILES); IPR016024 (SUPERFAMILY)	F:GO:0005515	F:protein binding
g4724.t1	XP_025879020.1TATA-binding protein-associated factor BTAF1	6105	9	0	98.55	13	P:GO:0006338; P:GO:0010629; P:GO:0035562; P:GO:0045892; P:GO:1902185; F:GO:0003677; F:GO:0003700; F:GO:0004386; F:GO:0005524; F:GO:0016887; F:GO:0017025; F:GO:0140658; C:GO:0005654	P:chromatin remodeling; P:negative regulation of gene expression; P:negative regulation of chromatin binding; P:negative regulation of DNA-templated transcription; P:positive regulation of shoot apical meristem development; F:DNA binding; F:DNA-binding transcription factor activity; F:helicase activity; F:ATP binding; F:ATP hydrolysis activity; F:TBP-class protein binding; F:ATP-dependent chromatin remodeler activity; C:nucleoplasm	EC:3.6.1; EC:3.6; EC:3; EC:3.6.1.15	Acting on acid anhydrides; Acting on acid anhydrides; Hydrolases; Nucleoside-triphosphate phosphatase	G3DSA:3.40.50.10810:FF:000009 (FUNFAM); G3DSA:3.40.50.300:FF:000428 (FUNFAM); IPR011989 (G3DSA:1.25.10.GENE3D); IPR022707 (PFAM); IPR001650 (PFAM); IPR011989 (G3DSA:1.25.10.GENE3D); IPR027417 (G3DSA:3.40.50.GENE3D); IPR038718 (G3DSA:3.40.50.GENE3D); IPR000357 (PFAM); IPR011989 (G3DSA:1.25.10.GENE3D); IPR000330 (PFAM); mobidb-lite (MOBIDB_LITE); mobidb-lite (MOBIDB_LITE); mobidb-lite (MOBIDB_LITE); mobidb-lite (MOBIDB_LITE); mobidb-lite (MOBIDB_LITE); mobidb-lite (MOBIDB_LITE); IPR044972 (PANTHER); IPR001650 (PROSITE_PROFILES); IPR014001 (PROSITE_PROFILES); IPR021133 (PROSITE_PROFILES); IPR044078 (CDD); cd18793 (CDD); IPR016024 (SUPERFAMILY); IPR027417 (SUPERFAMILY); IPR027417 (SUPERFAMILY)	F:GO:0003677; F:GO:0005515; F:GO:0005524; F:GO:0016887; F:GO:0017025; F:GO:0140658	F:DNA binding; F:protein binding; F:ATP binding; F:ATP hydrolysis activity; F:TBP-class protein binding; F:ATP-dependent chromatin remodeler activity
g4734.t1	XP_015625232.1BEACH domain-containing protein B isoform X3	8538	11	0	92.84	1	C:GO:0005739	C:mitochondrion			G3DSA:1.10.1540.10:FF:000001 (FUNFAM); IPR046852 (PFAM); IPR036372 (G3DSA:1.10.1540.GENE3D); IPR000409 (PFAM); IPR046851 (PFAM); PF13385 (PFAM); PF16057 (PFAM); IPR031570 (PFAM); IPR011993 (G3DSA:2.30.29.GENE3D); G3DSA:2.60.120.200 (GENE3D); mobidb-lite (MOBIDB_LITE); mobidb-lite (MOBIDB_LITE); mobidb-lite (MOBIDB_LITE); mobidb-lite (MOBIDB_LITE); mobidb-lite (MOBIDB_LITE); PTHR13743 (PANTHER); IPR000409 (PROSITE_PROFILES); IPR000409 (CDD); IPR036372 (SUPERFAMILY); SSF50729 (SUPERFAMILY); IPR016024 (SUPERFAMILY); IPR013320 (SUPERFAMILY)	no GO terms	no GO terms
g4734.t2	XP_015625230.1BEACH domain-containing protein B isoform X1	8625	11	0	93.47	1	C:GO:0005739	C:mitochondrion			G3DSA:1.10.1540.10:FF:000001 (FUNFAM); G3DSA:2.60.120.200 (GENE3D); IPR046852 (PFAM); IPR000409 (PFAM); PF13385 (PFAM); IPR031570 (PFAM); IPR011993 (G3DSA:2.30.29.GENE3D); IPR046851 (PFAM); PF16057 (PFAM); IPR036372 (G3DSA:1.10.1540.GENE3D); mobidb-lite (MOBIDB_LITE); mobidb-lite (MOBIDB_LITE); mobidb-lite (MOBIDB_LITE); mobidb-lite (MOBIDB_LITE); mobidb-lite (MOBIDB_LITE); PTHR13743 (PANTHER); IPR000409 (PROSITE_PROFILES); IPR000409 (CDD); IPR016024 (SUPERFAMILY); SSF50729 (SUPERFAMILY); IPR036372 (SUPERFAMILY); IPR013320 (SUPERFAMILY)	no GO terms	no GO terms
g4734.t3	XP_015625231.1BEACH domain-containing protein B isoform X2	8622	11	0	93.43	1	C:GO:0005739	C:mitochondrion			G3DSA:1.10.1540.10:FF:000001 (FUNFAM); IPR046852 (PFAM); PF13385 (PFAM); G3DSA:2.60.120.200 (GENE3D); IPR046851 (PFAM); IPR000409 (PFAM); IPR031570 (PFAM); IPR011993 (G3DSA:2.30.29.GENE3D); IPR036372 (G3DSA:1.10.1540.GENE3D); PF16057 (PFAM); mobidb-lite (MOBIDB_LITE); mobidb-lite (MOBIDB_LITE); mobidb-lite (MOBIDB_LITE); mobidb-lite (MOBIDB_LITE); mobidb-lite (MOBIDB_LITE); PTHR13743 (PANTHER); IPR000409 (PROSITE_PROFILES); IPR000409 (CDD); SSF50729 (SUPERFAMILY); IPR016024 (SUPERFAMILY); IPR036372 (SUPERFAMILY); IPR013320 (SUPERFAMILY)	no GO terms	no GO terms
g4734.t4	XP_015625231.1BEACH domain-containing protein B isoform X2	9726	6	0	98.98	2	F:GO:0005515; C:GO:0005739	F:protein binding; C:mitochondrion			G3DSA:1.10.1540.10:FF:000001 (FUNFAM); IPR046851 (PFAM); IPR036372 (G3DSA:1.10.1540.GENE3D); IPR011993 (G3DSA:2.30.29.GENE3D); IPR015943 (G3DSA:2.130.10.GENE3D); G3DSA:2.60.120.200 (GENE3D); IPR000409 (PFAM); PF16057 (PFAM); IPR015943 (G3DSA:2.130.10.GENE3D); IPR031570 (PFAM); PF13385 (PFAM); IPR023362 (PFAM); IPR046852 (PFAM); mobidb-lite (MOBIDB_LITE); mobidb-lite (MOBIDB_LITE); mobidb-lite (MOBIDB_LITE); mobidb-lite (MOBIDB_LITE); mobidb-lite (MOBIDB_LITE); PTHR13743 (PANTHER); IPR001680 (PROSITE_PROFILES); IPR000409 (PROSITE_PROFILES); IPR023362 (PROSITE_PROFILES); PS50294 (PROSITE_PROFILES); IPR000409 (CDD); IPR023362 (CDD); SSF50729 (SUPERFAMILY); IPR036322 (SUPERFAMILY); IPR016024 (SUPERFAMILY); IPR036372 (SUPERFAMILY); IPR013320 (SUPERFAMILY)	F:GO:0005515	F:protein binding
g4734.t5	XP_015625230.1BEACH domain-containing protein B isoform X1	9729	6	0	99	2	F:GO:0005515; C:GO:0005739	F:protein binding; C:mitochondrion			G3DSA:1.10.1540.10:FF:000001 (FUNFAM); IPR015943 (G3DSA:2.130.10.GENE3D); PF16057 (PFAM); IPR011993 (G3DSA:2.30.29.GENE3D); IPR031570 (PFAM); IPR015943 (G3DSA:2.130.10.GENE3D); IPR000409 (PFAM); G3DSA:2.60.120.200 (GENE3D); IPR046851 (PFAM); IPR036372 (G3DSA:1.10.1540.GENE3D); IPR023362 (PFAM); PF13385 (PFAM); IPR046852 (PFAM); mobidb-lite (MOBIDB_LITE); mobidb-lite (MOBIDB_LITE); mobidb-lite (MOBIDB_LITE); mobidb-lite (MOBIDB_LITE); mobidb-lite (MOBIDB_LITE); PTHR13743 (PANTHER); IPR023362 (PROSITE_PROFILES); PS50294 (PROSITE_PROFILES); IPR001680 (PROSITE_PROFILES); IPR000409 (PROSITE_PROFILES); IPR000409 (CDD); IPR023362 (CDD); IPR036372 (SUPERFAMILY); IPR013320 (SUPERFAMILY); IPR016024 (SUPERFAMILY); SSF50729 (SUPERFAMILY); IPR036322 (SUPERFAMILY)	F:GO:0005515	F:protein binding
g4740.t1	XP_015626259.1uncharacterized protein LOC107280153	636	2	1.45e-140	99.25						mobidb-lite (MOBIDB_LITE)	no GO terms	no GO terms
g4793.t1	XP_025878689.1uncharacterized protein LOC4328447	273	1	2.55e-60	100						no IPS match	no IPS match	no IPS match
g4826.t1	XP_015626130.1calcium-transporting ATPase 5, plasma membrane-type-like	3282	6	0	97.1	14	P:GO:0007338; P:GO:0009555; P:GO:0009624; P:GO:0044703; P:GO:0070588; F:GO:0005388; F:GO:0005516; F:GO:0005524; F:GO:0016887; F:GO:0042625; F:GO:0043621; C:GO:0005886; C:GO:0009506; C:GO:0043231	P:single fertilization; P:pollen development; P:response to nematode; P:multi-organism reproductive process; P:calcium ion transmembrane transport; F:P-type calcium transporter activity; F:calmodulin binding; F:ATP binding; F:ATP hydrolysis activity; F:ATPase-coupled ion transmembrane transporter activity; F:protein self-association; C:plasma membrane; C:plasmodesma; C:intracellular membrane-bounded organelle	EC:3.6.1; EC:7.2.2.10; EC:3.6; EC:3; EC:3.6.3.8; EC:7; EC:7.2.2; EC:3.6.1.15	Acting on acid anhydrides; P-type Ca(2+) transporter; Acting on acid anhydrides; Hydrolases; Acting on acid anhydrides; Translocases; Catalysing the translocation of inorganic cations; Nucleoside-triphosphate phosphatase	PR00119 (PRINTS); IPR001757 (PRINTS); G3DSA:2.70.150.10:FF:000006 (FUNFAM); G3DSA:3.40.1110.10:FF:000013 (FUNFAM); G3DSA:3.40.50.1000:FF:000011 (FUNFAM); G3DSA:1.20.1110.10:FF:000097 (FUNFAM); G3DSA:1.20.1110.10:FF:000036 (FUNFAM); G3DSA:1.20.5.170:FF:000029 (FUNFAM); G3DSA:1.20.1110.10:FF:000039 (FUNFAM); IPR006408 (NCBIFAM); PF00122 (PFAM); IPR023214 (G3DSA:3.40.50.GENE3D); G3DSA:2.70.150.10 (GENE3D); IPR001757 (NCBIFAM); G3DSA:1.20.5.170 (GENE3D); IPR023299 (G3DSA:3.40.1110.GENE3D); IPR004014 (PFAM); IPR006068 (PFAM); G3DSA:1.20.1110.10 (GENE3D); IPR024750 (PFAM); PF00702 (PFAM); SFLDS00003 (SFLD); IPR044492 (SFLD); mobidb-lite (MOBIDB_LITE); mobidb-lite (MOBIDB_LITE); PTHR24093 (PANTHER); cd02081 (CDD); IPR036412 (SUPERFAMILY); IPR008250 (SUPERFAMILY); IPR023299 (SUPERFAMILY); IPR023298 (SUPERFAMILY)	P:GO:0070588; F:GO:0000166; F:GO:0005215; F:GO:0005388; F:GO:0005516; F:GO:0005524; F:GO:0016887; F:GO:0019829; C:GO:0016020; C:GO:0043231	P:calcium ion transmembrane transport; F:nucleotide binding; F:transporter activity; F:P-type calcium transporter activity; F:calmodulin binding; F:ATP binding; F:ATP hydrolysis activity; F:ATPase-coupled monoatomic cation transmembrane transporter activity; C:membrane; C:intracellular membrane-bounded organelle
g4841.t1	XP_015626277.1RING-H2 finger protein ATL56	534	2	1.35e-85	100	6	P:GO:0009410; P:GO:0010200; P:GO:0016567; P:GO:0043161; P:GO:0044248; F:GO:0061630	P:response to xenobiotic stimulus; P:response to chitin; P:protein ubiquitination; P:proteasome-mediated ubiquitin-dependent protein catabolic process; P:cellular catabolic process; F:ubiquitin protein ligase activity	EC:2.3; EC:2; EC:2.3.2.27; EC:2.3.2	Acyltransferases; Transferases; RING-type E3 ubiquitin transferase; Acyltransferases	IPR001841 (PFAM); IPR013083 (G3DSA:3.30.40.GENE3D); mobidb-lite (MOBIDB_LITE); PTHR46539 (PANTHER); IPR001841 (PROSITE_PROFILES); SSF57850 (SUPERFAMILY)	no GO terms	no GO terms
g4844.t1	XP_025879273.1serine/threonine-protein kinase BLUS1	1632	5	0	97.03	7	P:GO:0007346; P:GO:0031098; P:GO:0032147; F:GO:0004674; F:GO:0005524; F:GO:0043539; C:GO:0005737	P:regulation of mitotic cell cycle; P:stress-activated protein kinase signaling cascade; P:activation of protein kinase activity; F:protein serine/threonine kinase activity; F:ATP binding; F:protein serine/threonine kinase activator activity; C:cytoplasm	EC:2.7.1; EC:2.7.11.1; EC:2.7; EC:2	Transferring phosphorus-containing groups; Non-specific serine/threonine protein kinase; Transferring phosphorus-containing groups; Transferases	G3DSA:1.10.510.10:FF:000125 (FUNFAM); IPR000719 (PFAM); G3DSA:1.10.510.10 (GENE3D); G3DSA:3.30.200.20 (GENE3D); PIRSR000660-1 (PIRSR); PIRSR000619-2 (PIRSR); PIRSR038165-50 (PIRSR); PIRSR600239-51 (PIRSR); PIRSR628788-2 (PIRSR); PIRSR037993-1 (PIRSR); PIRSR000666-2 (PIRSR); PIRSR000559-1 (PIRSR); PIRSR000554-1 (PIRSR); PIRSR038172-2 (PIRSR); PIRSR000631-1 (PIRSR); PIRSR000605-51 (PIRSR); PIRSR500948-1 (PIRSR); PIRSR631048-50 (PIRSR); PIRSR500947-50 (PIRSR); PIRSR000636-2 (PIRSR); PIRSR000661-50 (PIRSR); PIRSR000551-50 (PIRSR); PIRSR630616-1 (PIRSR); PIRSR037281-1 (PIRSR); PIRSR000551-51 (PIRSR); PIRSR037921-2 (PIRSR); PIRSR000605-50 (PIRSR); PIRSR000550-3 (PIRSR); PIRSR037921-1 (PIRSR); PIRSR620777-50 (PIRSR); PIRSR000620-2 (PIRSR); PIRSR037281-3 (PIRSR); PIRSR000619-1 (PIRSR); PIRSR000556-2 (PIRSR); PIRSR037281-2 (PIRSR); PIRSR038189-2 (PIRSR); PIRSR000660-2 (PIRSR); PIRSR000620-1 (PIRSR); PIRSR000666-1 (PIRSR); PIRSR000624-1 (PIRSR); PIRSR000550-1 (PIRSR); PIRSR000636-1 (PIRSR); PIRSR000617-1 (PIRSR); PIRSR000606-51 (PIRSR); PIRSR633573-1 (PIRSR); PIRSR038189-1 (PIRSR); PIRSR038172-1 (PIRSR); PIRSR000556-1 (PIRSR); PIRSR628788-1 (PIRSR); PIRSR000559-2 (PIRSR); PIRSR000604-1 (PIRSR); PIRSR500948-2 (PIRSR); PIRSR037568-2 (PIRSR); PIRSR630220-2 (PIRSR); PIRSR000628-1 (PIRSR); PIRSR000632-1 (PIRSR); PIRSR000604-2 (PIRSR); PIRSR037014-1 (PIRSR); PIRSR037393-2 (PIRSR); PIRSR000661-51 (PIRSR); PIRSR037568-1 (PIRSR); PIRSR037014-2 (PIRSR); PIRSR037393-1 (PIRSR); PIRSR000632-2 (PIRSR); PIRSR500950-50 (PIRSR); PIRSR000552-1 (PIRSR); PIRSR000554-2 (PIRSR); PIRSR000552-2 (PIRSR); PIRSR500951-1 (PIRSR); PIRSR630220-1 (PIRSR); mobidb-lite (MOBIDB_LITE); IPR047173 (PANTHER); IPR000719 (PROSITE_PROFILES); cd06610 (CDD); IPR011009 (SUPERFAMILY)	P:GO:0006468; F:GO:0004672; F:GO:0005524; F:GO:0043539	P:protein phosphorylation; F:protein kinase activity; F:ATP binding; F:protein serine/threonine kinase activator activity
g4849.t1	NP_001396282.1heptahelical transmembrane protein ADIPOR2	1113	3	4.94e-232	98.89	11	P:GO:0006979; P:GO:0009744; P:GO:0019395; P:GO:0032024; P:GO:0033211; P:GO:0036099; P:GO:0042593; P:GO:0070328; F:GO:0016500; F:GO:0042562; C:GO:0005886	P:response to oxidative stress; P:response to sucrose; P:fatty acid oxidation; P:positive regulation of insulin secretion; P:adiponectin-activated signaling pathway; P:female germ-line stem cell population maintenance; P:glucose homeostasis; P:triglyceride homeostasis; F:protein-hormone receptor activity; F:hormone binding; C:plasma membrane			IPR004254 (PFAM); IPR004254 (PANTHER)	P:GO:0009725; F:GO:0038023; C:GO:0016020	P:response to hormone; F:signaling receptor activity; C:membrane
g4912.t1	XP_015624023.1uncharacterized protein LOC4328555 isoform X2	777	4	2.42e-187	100	3	P:GO:0000398; F:GO:0005515; C:GO:0005689	P:mRNA splicing, via spliceosome; F:protein binding; C:U12-type spliceosomal complex			IPR040610 (PFAM); G3DSA:3.10.20.90 (GENE3D); mobidb-lite (MOBIDB_LITE); mobidb-lite (MOBIDB_LITE); IPR039690 (PANTHER); IPR000626 (PROSITE_PROFILES); IPR040610 (CDD); IPR029071 (SUPERFAMILY)	P:GO:0000398; F:GO:0005515; C:GO:0005689	P:mRNA splicing, via spliceosome; F:protein binding; C:U12-type spliceosomal complex
g4912.t2	XP_015624023.1uncharacterized protein LOC4328555 isoform X2	975	4	6.45e-239	99.85	3	P:GO:0000398; F:GO:0005515; C:GO:0005689	P:mRNA splicing, via spliceosome; F:protein binding; C:U12-type spliceosomal complex			G3DSA:3.10.20.90 (GENE3D); IPR040610 (PFAM); mobidb-lite (MOBIDB_LITE); mobidb-lite (MOBIDB_LITE); IPR039690 (PANTHER); IPR000626 (PROSITE_PROFILES); IPR040610 (CDD); IPR029071 (SUPERFAMILY)	P:GO:0000398; F:GO:0005515; C:GO:0005689	P:mRNA splicing, via spliceosome; F:protein binding; C:U12-type spliceosomal complex
g4941.t1	XP_015625333.1methyl-CpG-binding domain-containing protein 9 isoform X2	6183	5	0	96.37	2	F:GO:0005515; C:GO:0005634	F:protein binding; C:nucleus			IPR036427 (G3DSA:1.20.920.GENE3D); IPR013083 (G3DSA:3.30.40.GENE3D); IPR028942 (PFAM); IPR019787 (PFAM); G3DSA:3.30.160.360 (GENE3D); IPR013083 (G3DSA:3.30.40.GENE3D); mobidb-lite (MOBIDB_LITE); mobidb-lite (MOBIDB_LITE); mobidb-lite (MOBIDB_LITE); mobidb-lite (MOBIDB_LITE); mobidb-lite (MOBIDB_LITE); mobidb-lite (MOBIDB_LITE); mobidb-lite (MOBIDB_LITE); mobidb-lite (MOBIDB_LITE); mobidb-lite (MOBIDB_LITE); mobidb-lite (MOBIDB_LITE); PTHR47162 (PANTHER); IPR003888 (PROSITE_PROFILES); IPR019787 (PROSITE_PROFILES); IPR019787 (PROSITE_PROFILES); IPR003889 (PROSITE_PROFILES); IPR001487 (PROSITE_PROFILES); cd15489 (CDD); cd15519 (CDD); IPR011011 (SUPERFAMILY); IPR011011 (SUPERFAMILY); IPR036427 (SUPERFAMILY)	F:GO:0005515; C:GO:0005634	F:protein binding; C:nucleus
g4941.t2	XP_015625333.1methyl-CpG-binding domain-containing protein 9 isoform X2	6399	6	0	99.79	7	P:GO:0006338; F:GO:0003677; F:GO:0005515; F:GO:0046872; F:GO:0140993; C:GO:0000785; C:GO:0005634	P:chromatin remodeling; F:DNA binding; F:protein binding; F:metal ion binding; F:histone modifying activity; C:chromatin; C:nucleus			IPR028942 (PFAM); G3DSA:3.30.160.360 (GENE3D); IPR019787 (PFAM); IPR013083 (G3DSA:3.30.40.GENE3D); IPR036427 (G3DSA:1.20.920.GENE3D); IPR013083 (G3DSA:3.30.40.GENE3D); mobidb-lite (MOBIDB_LITE); mobidb-lite (MOBIDB_LITE); mobidb-lite (MOBIDB_LITE); mobidb-lite (MOBIDB_LITE); mobidb-lite (MOBIDB_LITE); mobidb-lite (MOBIDB_LITE); mobidb-lite (MOBIDB_LITE); mobidb-lite (MOBIDB_LITE); mobidb-lite (MOBIDB_LITE); mobidb-lite (MOBIDB_LITE); PTHR47162 (PANTHER); IPR003888 (PROSITE_PROFILES); IPR019787 (PROSITE_PROFILES); IPR001487 (PROSITE_PROFILES); IPR003889 (PROSITE_PROFILES); IPR019787 (PROSITE_PROFILES); cd15489 (CDD); cd15519 (CDD); IPR011011 (SUPERFAMILY); IPR036427 (SUPERFAMILY); IPR011011 (SUPERFAMILY)	F:GO:0005515; C:GO:0005634	F:protein binding; C:nucleus
g4941.t3	XP_015625332.1methyl-CpG-binding domain-containing protein 9 isoform X1	6402	6	0	99.78	7	P:GO:0006338; F:GO:0003677; F:GO:0005515; F:GO:0046872; F:GO:0140993; C:GO:0000785; C:GO:0005634	P:chromatin remodeling; F:DNA binding; F:protein binding; F:metal ion binding; F:histone modifying activity; C:chromatin; C:nucleus			IPR019787 (PFAM); G3DSA:3.30.160.360 (GENE3D); IPR013083 (G3DSA:3.30.40.GENE3D); IPR028942 (PFAM); IPR036427 (G3DSA:1.20.920.GENE3D); IPR013083 (G3DSA:3.30.40.GENE3D); mobidb-lite (MOBIDB_LITE); mobidb-lite (MOBIDB_LITE); mobidb-lite (MOBIDB_LITE); mobidb-lite (MOBIDB_LITE); mobidb-lite (MOBIDB_LITE); mobidb-lite (MOBIDB_LITE); mobidb-lite (MOBIDB_LITE); mobidb-lite (MOBIDB_LITE); mobidb-lite (MOBIDB_LITE); mobidb-lite (MOBIDB_LITE); PTHR47162 (PANTHER); IPR019787 (PROSITE_PROFILES); IPR003889 (PROSITE_PROFILES); IPR019787 (PROSITE_PROFILES); IPR001487 (PROSITE_PROFILES); IPR003888 (PROSITE_PROFILES); cd15489 (CDD); cd15519 (CDD); IPR036427 (SUPERFAMILY); IPR011011 (SUPERFAMILY); IPR011011 (SUPERFAMILY)	F:GO:0005515; C:GO:0005634	F:protein binding; C:nucleus
g4964.t1	XP_015626935.1transcription factor TGAL9-like isoform X1	1515	4	0	98.91	3	P:GO:0006355; F:GO:0003700; F:GO:0043565	P:regulation of DNA-templated transcription; F:DNA-binding transcription factor activity; F:sequence-specific DNA binding			G3DSA:1.20.5.170:FF:000019 (FUNFAM); IPR004827 (PFAM); G3DSA:1.20.5.170 (GENE3D); IPR025422 (PFAM); mobidb-lite (MOBIDB_LITE); mobidb-lite (MOBIDB_LITE); mobidb-lite (MOBIDB_LITE); mobidb-lite (MOBIDB_LITE); mobidb-lite (MOBIDB_LITE); PTHR45693 (PANTHER); IPR025422 (PROSITE_PROFILES); IPR004827 (PROSITE_PROFILES); IPR046347 (SUPERFAMILY)	P:GO:0006351; P:GO:0006355; F:GO:0003700; F:GO:0043565	P:DNA-templated transcription; P:regulation of DNA-templated transcription; F:DNA-binding transcription factor activity; F:sequence-specific DNA binding
g4964.t2	XP_015626936.1transcription factor TGAL9-like isoform X2	1512	4	0	98.91	3	P:GO:0006355; F:GO:0003700; F:GO:0043565	P:regulation of DNA-templated transcription; F:DNA-binding transcription factor activity; F:sequence-specific DNA binding			G3DSA:1.20.5.170:FF:000019 (FUNFAM); G3DSA:1.20.5.170 (GENE3D); IPR004827 (PFAM); IPR025422 (PFAM); mobidb-lite (MOBIDB_LITE); mobidb-lite (MOBIDB_LITE); mobidb-lite (MOBIDB_LITE); mobidb-lite (MOBIDB_LITE); mobidb-lite (MOBIDB_LITE); PTHR45693 (PANTHER); IPR025422 (PROSITE_PROFILES); IPR004827 (PROSITE_PROFILES); IPR046347 (SUPERFAMILY)	P:GO:0006351; P:GO:0006355; F:GO:0003700; F:GO:0043565	P:DNA-templated transcription; P:regulation of DNA-templated transcription; F:DNA-binding transcription factor activity; F:sequence-specific DNA binding
g4976.t1	XP_015623631.13-oxoacyl-[acyl-carrier-protein] synthase, mitochondrial	1413	4	0	98.24	3	P:GO:0006633; P:GO:0010027; F:GO:0004315	P:fatty acid biosynthetic process; P:thylakoid membrane organization; F:3-oxoacyl-[acyl-carrier-protein] synthase activity	EC:2.3.1.41; EC:2.3; EC:2; EC:2.3.1.179; EC:2.3.1	Beta-ketoacyl-[acyl-carrier-protein] synthase I; Acyltransferases; Transferases; Beta-ketoacyl-[acyl-carrier-protein] synthase II; Acyltransferases	G3DSA:3.40.47.10:FF:000015 (FUNFAM); G3DSA:3.40.47.10:FF:000024 (FUNFAM); IPR016039 (G3DSA:3.40.47.GENE3D); IPR016039 (G3DSA:3.40.47.GENE3D); IPR014030 (PFAM); IPR017568 (NCBIFAM); IPR014031 (PFAM); PIRSR628707-2 (PIRSR); PIRSR000447-1 (PIRSR); PIRSR000454-1 (PIRSR); IPR000794 (PANTHER); IPR020841 (PROSITE_PROFILES); IPR000794 (CDD); IPR016039 (SUPERFAMILY); IPR016039 (SUPERFAMILY)	P:GO:0006633; F:GO:0004315; F:GO:0016746; F:GO:0016747	P:fatty acid biosynthetic process; F:3-oxoacyl-[acyl-carrier-protein] synthase activity; F:acyltransferase activity; F:acyltransferase activity, transferring groups other than amino-acyl groups
g5013.t1	XP_015626018.1nuclear pore complex protein NUP205	5550	5	0	98.12	6	P:GO:0006913; P:GO:0006999; F:GO:0017056; C:GO:0009507; C:GO:0016020; C:GO:0044611	P:nucleocytoplasmic transport; P:nuclear pore organization; F:structural constituent of nuclear pore; C:chloroplast; C:membrane; C:nuclear pore inner ring			IPR021827 (PFAM); IPR021827 (PANTHER)	C:GO:0005643	C:nuclear pore
g5052.t1	XP_015625396.1coatomer subunit beta'-2	2724	19	0	96.59	10	P:GO:0006886; P:GO:0006888; P:GO:0006890; P:GO:0006891; P:GO:0015833; F:GO:0005198; F:GO:0005515; C:GO:0000139; C:GO:0005829; C:GO:0030126	P:intracellular protein transport; P:endoplasmic reticulum to Golgi vesicle-mediated transport; P:retrograde vesicle-mediated transport, Golgi to endoplasmic reticulum; P:intra-Golgi vesicle-mediated transport; P:peptide transport; F:structural molecule activity; F:protein binding; C:Golgi membrane; C:cytosol; C:COPI vesicle coat			IPR020472 (PRINTS); G3DSA:1.25.40.470:FF:000001 (FUNFAM); G3DSA:2.130.10.10:FF:000008 (FUNFAM); IPR006692 (PFAM); IPR001680 (PFAM); IPR016453 (PIRSF); IPR015943 (G3DSA:2.130.10.GENE3D); G3DSA:1.25.40.470 (GENE3D); PTHR19876 (PANTHER); IPR001680 (PROSITE_PROFILES); IPR001680 (PROSITE_PROFILES); IPR001680 (PROSITE_PROFILES); IPR001680 (PROSITE_PROFILES); IPR001680 (PROSITE_PROFILES); PS50294 (PROSITE_PROFILES); PS50294 (PROSITE_PROFILES); PS50294 (PROSITE_PROFILES); PS50294 (PROSITE_PROFILES); cd00200 (CDD); cd22947 (CDD); IPR011048 (SUPERFAMILY); IPR036322 (SUPERFAMILY)	P:GO:0006886; P:GO:0006888; P:GO:0006890; P:GO:0006891; P:GO:0016192; F:GO:0005198; F:GO:0005515; C:GO:0030117; C:GO:0030126	P:intracellular protein transport; P:endoplasmic reticulum to Golgi vesicle-mediated transport; P:retrograde vesicle-mediated transport, Golgi to endoplasmic reticulum; P:intra-Golgi vesicle-mediated transport; P:vesicle-mediated transport; F:structural molecule activity; F:protein binding; C:membrane coat; C:COPI vesicle coat
g5052.t2	Q6H8D5.1RecName: Full=Coatomer subunit beta'-2; AltName: Full=Beta'-coat protein 2; Short=Beta'-COP 2	2733	20	0	96.46	10	P:GO:0006886; P:GO:0006888; P:GO:0006890; P:GO:0006891; P:GO:0015833; F:GO:0005198; F:GO:0005515; C:GO:0000139; C:GO:0005829; C:GO:0030126	P:intracellular protein transport; P:endoplasmic reticulum to Golgi vesicle-mediated transport; P:retrograde vesicle-mediated transport, Golgi to endoplasmic reticulum; P:intra-Golgi vesicle-mediated transport; P:peptide transport; F:structural molecule activity; F:protein binding; C:Golgi membrane; C:cytosol; C:COPI vesicle coat			IPR020472 (PRINTS); G3DSA:2.130.10.10:FF:000008 (FUNFAM); G3DSA:1.25.40.470:FF:000001 (FUNFAM); IPR006692 (PFAM); IPR016453 (PIRSF); IPR015943 (G3DSA:2.130.10.GENE3D); G3DSA:1.25.40.470 (GENE3D); IPR001680 (PFAM); mobidb-lite (MOBIDB_LITE); mobidb-lite (MOBIDB_LITE); mobidb-lite (MOBIDB_LITE); PTHR19876 (PANTHER); IPR001680 (PROSITE_PROFILES); IPR001680 (PROSITE_PROFILES); PS50294 (PROSITE_PROFILES); IPR001680 (PROSITE_PROFILES); IPR001680 (PROSITE_PROFILES); IPR001680 (PROSITE_PROFILES); PS50294 (PROSITE_PROFILES); PS50294 (PROSITE_PROFILES); PS50294 (PROSITE_PROFILES); cd22947 (CDD); cd00200 (CDD); IPR011048 (SUPERFAMILY); IPR036322 (SUPERFAMILY)	P:GO:0006886; P:GO:0006888; P:GO:0006890; P:GO:0006891; P:GO:0016192; F:GO:0005198; F:GO:0005515; C:GO:0030117; C:GO:0030126	P:intracellular protein transport; P:endoplasmic reticulum to Golgi vesicle-mediated transport; P:retrograde vesicle-mediated transport, Golgi to endoplasmic reticulum; P:intra-Golgi vesicle-mediated transport; P:vesicle-mediated transport; F:structural molecule activity; F:protein binding; C:membrane coat; C:COPI vesicle coat
g5065.t1	KAF2943730.1hypothetical protein DAI22_02g086300	282	1	1.91e-61	100						no IPS match	no IPS match	no IPS match
g5070.t1	BAH91585.1Os02g0213400, partial	561	7	5.93e-122	96.23	26	P:GO:0000742; P:GO:0000743; P:GO:0001578; P:GO:0007064; P:GO:0007346; P:GO:0015833; P:GO:0044703; P:GO:0051321; P:GO:0060236; P:GO:1990810; P:GO:1990852; F:GO:0008017; F:GO:0008569; F:GO:0008574; F:GO:0016887; F:GO:0043015; F:GO:0046982; C:GO:0000776; C:GO:0000794; C:GO:0000922; C:GO:0005871; C:GO:0005881; C:GO:0016020; C:GO:0044732; C:GO:0072686; C:GO:1990811	P:karyogamy involved in conjugation with cellular fusion; P:nuclear migration involved in conjugation with cellular fusion; P:microtubule bundle formation; P:mitotic sister chromatid cohesion; P:regulation of mitotic cell cycle; P:peptide transport; P:multi-organism reproductive process; P:meiotic cell cycle; P:regulation of mitotic spindle organization; P:microtubule anchoring at mitotic spindle pole body; P:protein transport along microtubule to spindle pole body; F:microtubule binding; F:minus-end-directed microtubule motor activity; F:plus-end-directed microtubule motor activity; F:ATP hydrolysis activity; F:gamma-tubulin binding; F:protein heterodimerization activity; C:kinetochore; C:condensed nuclear chromosome; C:spindle pole; C:kinesin complex; C:cytoplasmic microtubule; C:membrane; C:mitotic spindle pole body; C:mitotic spindle; C:MWP complex	EC:3.6.1; EC:3.6; EC:3; EC:5.6.1.3; EC:3.6.1.15	Acting on acid anhydrides; Acting on acid anhydrides; Hydrolases; Plus-end-directed kinesin ATPase; Nucleoside-triphosphate phosphatase	no IPS match	no IPS match	no IPS match
g5083.t1	EEE56557.1hypothetical protein OsJ_05887	2988	6	7.63e-291	93.6	6	P:GO:0006468; F:GO:0004672; F:GO:0005524; F:GO:0033612; C:GO:0009507; C:GO:0016020	P:protein phosphorylation; F:protein kinase activity; F:ATP binding; F:receptor serine/threonine kinase binding; C:chloroplast; C:membrane	EC:2.7.1; EC:2.7; EC:2	Transferring phosphorus-containing groups; Transferring phosphorus-containing groups; Transferases	G3DSA:3.80.10.10:FF:001676 (FUNFAM); G3DSA:3.80.10.10:FF:001981 (FUNFAM); G3DSA:3.80.10.10:FF:000095 (FUNFAM); G3DSA:3.80.10.10:FF:000041 (FUNFAM); G3DSA:3.30.200.20:FF:000432 (FUNFAM); G3DSA:3.80.10.10:FF:000041 (FUNFAM); G3DSA:1.10.510.10:FF:000358 (FUNFAM); IPR032675 (G3DSA:3.80.10.GENE3D); IPR001611 (PFAM); G3DSA:1.10.510.10 (GENE3D); IPR032675 (G3DSA:3.80.10.GENE3D); IPR032675 (G3DSA:3.80.10.GENE3D); IPR001611 (PFAM); G3DSA:3.30.200.20 (GENE3D); IPR013210 (PFAM); IPR000719 (PFAM); PIRSR000556-2 (PIRSR); PIRSR037393-1 (PIRSR); PIRSR600239-51 (PIRSR); PIRSR000661-50 (PIRSR); PIRSR000619-1 (PIRSR); PIRSR500948-1 (PIRSR); PIRSR000660-1 (PIRSR); PIRSR633573-1 (PIRSR); PIRSR500951-2 (PIRSR); PIRSR037014-2 (PIRSR); PIRSR000605-50 (PIRSR); PIRSR038189-1 (PIRSR); PIRSR038172-1 (PIRSR); PIRSR000631-1 (PIRSR); PIRSR000604-1 (PIRSR); PIRSR037281-3 (PIRSR); PIRSR631048-50 (PIRSR); PIRSR000666-1 (PIRSR); PIRSR000604-2 (PIRSR); PIRSR037281-2 (PIRSR); PIRSR000632-2 (PIRSR); PIRSR000666-2 (PIRSR); PIRSR037281-1 (PIRSR); PIRSR500947-50 (PIRSR); PIRSR038172-2 (PIRSR); PIRSR630616-1 (PIRSR); PIRSR628788-1 (PIRSR); PIRSR000632-1 (PIRSR); PIRSR000617-2 (PIRSR); PIRSR000605-51 (PIRSR); PIRSR000550-3 (PIRSR); PIRSR000617-1 (PIRSR); PIRSR000551-51 (PIRSR); PIRSR628788-2 (PIRSR); PIRSR630220-1 (PIRSR); PIRSR000636-2 (PIRSR); PIRSR000551-50 (PIRSR); PIRSR000660-2 (PIRSR); PIRSR038189-2 (PIRSR); PIRSR037568-2 (PIRSR); PIRSR037014-1 (PIRSR); PIRSR037921-2 (PIRSR); PIRSR500948-2 (PIRSR); PIRSR037393-2 (PIRSR); PIRSR000550-1 (PIRSR); PIRSR000606-51 (PIRSR); PIRSR000552-1 (PIRSR); PIRSR037921-1 (PIRSR); PIRSR037568-1 (PIRSR); PIRSR037993-1 (PIRSR); PIRSR000620-1 (PIRSR); PIRSR627086-1 (PIRSR); PIRSR000554-1 (PIRSR); PIRSR000559-1 (PIRSR); PIRSR038165-50 (PIRSR); PIRSR000620-2 (PIRSR); PIRSR000552-2 (PIRSR); PIRSR500951-1 (PIRSR); PIRSR037993-2 (PIRSR); PIRSR000619-2 (PIRSR); PIRSR000554-2 (PIRSR); PIRSR000624-2 (PIRSR); PIRSR000636-1 (PIRSR); PIRSR631048-52 (PIRSR); PIRSR000556-1 (PIRSR); PIRSR630220-2 (PIRSR); PIRSR000628-1 (PIRSR); PIRSR500950-50 (PIRSR); PIRSR000661-51 (PIRSR); PIRSR620777-50 (PIRSR); PIRSR000624-1 (PIRSR); PIRSR000559-2 (PIRSR); PTHR48056 (PANTHER); IPR000719 (PROSITE_PROFILES); IPR011009 (SUPERFAMILY); SSF52058 (SUPERFAMILY); SSF52058 (SUPERFAMILY)	P:GO:0006468; F:GO:0004672; F:GO:0005515; F:GO:0005524; F:GO:0033612	P:protein phosphorylation; F:protein kinase activity; F:protein binding; F:ATP binding; F:receptor serine/threonine kinase binding
g5084.t1	XP_015626357.1probable LRR receptor-like serine/threonine-protein kinase At3g47570 isoform X1	3483	2	0	98.71	5	P:GO:0006468; F:GO:0004674; F:GO:0005515; F:GO:0005524; C:GO:0005886	P:protein phosphorylation; F:protein serine/threonine kinase activity; F:protein binding; F:ATP binding; C:plasma membrane	EC:2.7.1; EC:2.7.11.1; EC:2.7; EC:2	Transferring phosphorus-containing groups; Non-specific serine/threonine protein kinase; Transferring phosphorus-containing groups; Transferases	G3DSA:3.80.10.10:FF:000288 (FUNFAM); G3DSA:3.30.200.20:FF:000432 (FUNFAM); G3DSA:3.80.10.10:FF:000095 (FUNFAM); G3DSA:3.80.10.10:FF:000275 (FUNFAM); G3DSA:1.10.510.10:FF:000358 (FUNFAM); IPR001245 (PFAM); IPR032675 (G3DSA:3.80.10.GENE3D); IPR001611 (PFAM); IPR032675 (G3DSA:3.80.10.GENE3D); G3DSA:1.10.510.10 (GENE3D); IPR032675 (G3DSA:3.80.10.GENE3D); IPR032675 (G3DSA:3.80.10.GENE3D); IPR013210 (PFAM); G3DSA:3.30.200.20 (GENE3D); IPR001611 (PFAM); PIRSR038189-1 (PIRSR); PIRSR000552-1 (PIRSR); PIRSR000632-2 (PIRSR); PIRSR628788-2 (PIRSR); PIRSR000617-1 (PIRSR); PIRSR000666-2 (PIRSR); PIRSR038172-2 (PIRSR); PIRSR037281-2 (PIRSR); PIRSR627086-1 (PIRSR); PIRSR000551-50 (PIRSR); PIRSR633573-1 (PIRSR); PIRSR000620-2 (PIRSR); PIRSR038189-2 (PIRSR); PIRSR000606-51 (PIRSR); PIRSR037921-1 (PIRSR); PIRSR000604-2 (PIRSR); PIRSR630220-2 (PIRSR); PIRSR000554-2 (PIRSR); PIRSR000550-1 (PIRSR); PIRSR000660-2 (PIRSR); PIRSR000604-1 (PIRSR); PIRSR500951-1 (PIRSR); PIRSR500951-2 (PIRSR); PIRSR037568-1 (PIRSR); PIRSR620777-50 (PIRSR); PIRSR037993-1 (PIRSR); PIRSR000550-3 (PIRSR); PIRSR500948-1 (PIRSR); PIRSR000556-1 (PIRSR); PIRSR037993-2 (PIRSR); PIRSR000556-2 (PIRSR); PIRSR000619-1 (PIRSR); PIRSR037568-2 (PIRSR); PIRSR038165-50 (PIRSR); PIRSR631048-50 (PIRSR); PIRSR000628-1 (PIRSR); PIRSR000559-1 (PIRSR); PIRSR000617-2 (PIRSR); PIRSR000632-1 (PIRSR); PIRSR000620-1 (PIRSR); PIRSR000619-2 (PIRSR); PIRSR600239-51 (PIRSR); PIRSR000552-2 (PIRSR); PIRSR630220-1 (PIRSR); PIRSR000636-1 (PIRSR); PIRSR000666-1 (PIRSR); PIRSR000631-1 (PIRSR); PIRSR000554-1 (PIRSR); PIRSR630616-1 (PIRSR); PIRSR037281-3 (PIRSR); PIRSR000661-50 (PIRSR); PIRSR038172-1 (PIRSR); PIRSR628788-1 (PIRSR); PIRSR000661-51 (PIRSR); PIRSR000624-2 (PIRSR); PIRSR000636-2 (PIRSR); PIRSR000605-51 (PIRSR); PIRSR037281-1 (PIRSR); PIRSR000551-51 (PIRSR); PIRSR037921-2 (PIRSR); PIRSR000624-1 (PIRSR); PIRSR000605-50 (PIRSR); PIRSR500947-50 (PIRSR); PIRSR500950-50 (PIRSR); PIRSR037393-1 (PIRSR); PIRSR000660-1 (PIRSR); PIRSR037014-2 (PIRSR); PIRSR037393-2 (PIRSR); PIRSR631048-52 (PIRSR); PIRSR037014-1 (PIRSR); PTHR27000 (PANTHER); IPR001611 (PROSITE_PROFILES); IPR000719 (PROSITE_PROFILES); IPR011009 (SUPERFAMILY); SSF52058 (SUPERFAMILY); SSF52058 (SUPERFAMILY)	P:GO:0006468; F:GO:0004672; F:GO:0005515; F:GO:0005524; C:GO:0005886	P:protein phosphorylation; F:protein kinase activity; F:protein binding; F:ATP binding; C:plasma membrane
g5088.t1	XP_025878756.1cytochrome P450 71D7	516	6	2.84e-116	99.38	4	F:GO:0004497; F:GO:0005506; F:GO:0016705; F:GO:0020037	F:monooxygenase activity; F:iron ion binding; F:oxidoreductase activity, acting on paired donors, with incorporation or reduction of molecular oxygen; F:heme binding	EC:1.14.14.19; EC:1.14.14.1; EC:1; EC:1.14; EC:1.14.14.32	Steroid 17-alpha-monooxygenase; Unspecific monooxygenase; Oxidoreductases; Acting on paired donors, with incorporation or reduction of molecular oxygen. The oxygen incorporated need not be derived from O(2); 17-alpha-hydroxyprogesterone deacetylase	IPR002401 (PRINTS); IPR001128 (PFAM); IPR036396 (G3DSA:1.10.630.GENE3D); PTHR47954 (PANTHER); IPR036396 (SUPERFAMILY)	F:GO:0004497; F:GO:0005506; F:GO:0016705; F:GO:0020037	F:monooxygenase activity; F:iron ion binding; F:oxidoreductase activity, acting on paired donors, with incorporation or reduction of molecular oxygen; F:heme binding
g5114.t1	NP_001396796.1elongation factor 1-gamma 2	1245	20	2.28e-289	94.71	16	P:GO:0006414; P:GO:0006575; P:GO:0006749; P:GO:0006790; P:GO:0010043; P:GO:0046686; F:GO:0003723; F:GO:0003746; F:GO:0004364; F:GO:0005507; C:GO:0005618; C:GO:0005634; C:GO:0005773; C:GO:0005829; C:GO:0005886; C:GO:0009506	P:translational elongation; P:cellular modified amino acid metabolic process; P:glutathione metabolic process; P:sulfur compound metabolic process; P:response to zinc ion; P:response to cadmium ion; F:RNA binding; F:translation elongation factor activity; F:glutathione transferase activity; F:copper ion binding; C:cell wall; C:nucleus; C:vacuole; C:cytosol; C:plasma membrane; C:plasmodesma	EC:2.5.1; EC:2.5.1.18; EC:2	Transferring alkyl or aryl groups, other than methyl groups; Glutathione transferase; Transferases	G3DSA:1.20.1050.10:FF:000006 (FUNFAM); G3DSA:3.30.70.1010:FF:000001 (FUNFAM); G3DSA:3.40.30.10:FF:000148 (FUNFAM); IPR004046 (PFAM); IPR036433 (G3DSA:3.30.70.GENE3D); IPR001662 (PFAM); IPR004045 (PFAM); G3DSA:3.40.30.10 (GENE3D); G3DSA:1.20.1050.10 (GENE3D); IPR040079 (SFLD); SFLDG00358 (SFLD); mobidb-lite (MOBIDB_LITE); mobidb-lite (MOBIDB_LITE); IPR044628 (PANTHER); IPR010987 (PROSITE_PROFILES); IPR001662 (PROSITE_PROFILES); IPR004045 (PROSITE_PROFILES); cd03044 (CDD); cd03181 (CDD); IPR036282 (SUPERFAMILY); IPR036249 (SUPERFAMILY); IPR036433 (SUPERFAMILY)	P:GO:0006414; F:GO:0003746; F:GO:0004364	P:translational elongation; F:translation elongation factor activity; F:glutathione transferase activity
g5114.t2	ACA50518.1elongation factor 1-gamma	1245	20	2.28e-289	94.71	16	P:GO:0006414; P:GO:0006575; P:GO:0006749; P:GO:0006790; P:GO:0010043; P:GO:0046686; F:GO:0003723; F:GO:0003746; F:GO:0004364; F:GO:0005507; C:GO:0005618; C:GO:0005634; C:GO:0005773; C:GO:0005829; C:GO:0005886; C:GO:0009506	P:translational elongation; P:cellular modified amino acid metabolic process; P:glutathione metabolic process; P:sulfur compound metabolic process; P:response to zinc ion; P:response to cadmium ion; F:RNA binding; F:translation elongation factor activity; F:glutathione transferase activity; F:copper ion binding; C:cell wall; C:nucleus; C:vacuole; C:cytosol; C:plasma membrane; C:plasmodesma	EC:2.5.1; EC:2.5.1.18; EC:2	Transferring alkyl or aryl groups, other than methyl groups; Glutathione transferase; Transferases	G3DSA:1.20.1050.10:FF:000006 (FUNFAM); G3DSA:3.30.70.1010:FF:000001 (FUNFAM); G3DSA:3.40.30.10:FF:000148 (FUNFAM); IPR004046 (PFAM); IPR001662 (PFAM); IPR036433 (G3DSA:3.30.70.GENE3D); IPR004045 (PFAM); G3DSA:3.40.30.10 (GENE3D); G3DSA:1.20.1050.10 (GENE3D); IPR040079 (SFLD); SFLDG00358 (SFLD); mobidb-lite (MOBIDB_LITE); mobidb-lite (MOBIDB_LITE); IPR044628 (PANTHER); IPR010987 (PROSITE_PROFILES); IPR004045 (PROSITE_PROFILES); IPR001662 (PROSITE_PROFILES); cd03044 (CDD); cd03181 (CDD); IPR036282 (SUPERFAMILY); IPR036249 (SUPERFAMILY); IPR036433 (SUPERFAMILY)	P:GO:0006414; F:GO:0003746; F:GO:0004364	P:translational elongation; F:translation elongation factor activity; F:glutathione transferase activity
g5114.t3	ACA50518.1elongation factor 1-gamma	1245	20	2.28e-289	94.71	16	P:GO:0006414; P:GO:0006575; P:GO:0006749; P:GO:0006790; P:GO:0010043; P:GO:0046686; F:GO:0003723; F:GO:0003746; F:GO:0004364; F:GO:0005507; C:GO:0005618; C:GO:0005634; C:GO:0005773; C:GO:0005829; C:GO:0005886; C:GO:0009506	P:translational elongation; P:cellular modified amino acid metabolic process; P:glutathione metabolic process; P:sulfur compound metabolic process; P:response to zinc ion; P:response to cadmium ion; F:RNA binding; F:translation elongation factor activity; F:glutathione transferase activity; F:copper ion binding; C:cell wall; C:nucleus; C:vacuole; C:cytosol; C:plasma membrane; C:plasmodesma	EC:2.5.1; EC:2.5.1.18; EC:2	Transferring alkyl or aryl groups, other than methyl groups; Glutathione transferase; Transferases	G3DSA:1.20.1050.10:FF:000006 (FUNFAM); G3DSA:3.30.70.1010:FF:000001 (FUNFAM); G3DSA:3.40.30.10:FF:000148 (FUNFAM); IPR004046 (PFAM); IPR001662 (PFAM); IPR036433 (G3DSA:3.30.70.GENE3D); IPR004045 (PFAM); G3DSA:3.40.30.10 (GENE3D); G3DSA:1.20.1050.10 (GENE3D); IPR040079 (SFLD); SFLDG00358 (SFLD); mobidb-lite (MOBIDB_LITE); mobidb-lite (MOBIDB_LITE); IPR044628 (PANTHER); IPR010987 (PROSITE_PROFILES); IPR004045 (PROSITE_PROFILES); IPR001662 (PROSITE_PROFILES); cd03044 (CDD); cd03181 (CDD); IPR036282 (SUPERFAMILY); IPR036249 (SUPERFAMILY); IPR036433 (SUPERFAMILY)	P:GO:0006414; F:GO:0003746; F:GO:0004364	P:translational elongation; F:translation elongation factor activity; F:glutathione transferase activity
g5114.t4	ACA50518.1elongation factor 1-gamma	1245	20	2.28e-289	94.71	16	P:GO:0006414; P:GO:0006575; P:GO:0006749; P:GO:0006790; P:GO:0010043; P:GO:0046686; F:GO:0003723; F:GO:0003746; F:GO:0004364; F:GO:0005507; C:GO:0005618; C:GO:0005634; C:GO:0005773; C:GO:0005829; C:GO:0005886; C:GO:0009506	P:translational elongation; P:cellular modified amino acid metabolic process; P:glutathione metabolic process; P:sulfur compound metabolic process; P:response to zinc ion; P:response to cadmium ion; F:RNA binding; F:translation elongation factor activity; F:glutathione transferase activity; F:copper ion binding; C:cell wall; C:nucleus; C:vacuole; C:cytosol; C:plasma membrane; C:plasmodesma	EC:2.5.1; EC:2.5.1.18; EC:2	Transferring alkyl or aryl groups, other than methyl groups; Glutathione transferase; Transferases	G3DSA:1.20.1050.10:FF:000006 (FUNFAM); G3DSA:3.30.70.1010:FF:000001 (FUNFAM); G3DSA:3.40.30.10:FF:000148 (FUNFAM); IPR004046 (PFAM); IPR001662 (PFAM); IPR036433 (G3DSA:3.30.70.GENE3D); IPR004045 (PFAM); G3DSA:3.40.30.10 (GENE3D); G3DSA:1.20.1050.10 (GENE3D); IPR040079 (SFLD); SFLDG00358 (SFLD); mobidb-lite (MOBIDB_LITE); mobidb-lite (MOBIDB_LITE); IPR044628 (PANTHER); IPR010987 (PROSITE_PROFILES); IPR004045 (PROSITE_PROFILES); IPR001662 (PROSITE_PROFILES); cd03044 (CDD); cd03181 (CDD); IPR036282 (SUPERFAMILY); IPR036249 (SUPERFAMILY); IPR036433 (SUPERFAMILY)	P:GO:0006414; F:GO:0003746; F:GO:0004364	P:translational elongation; F:translation elongation factor activity; F:glutathione transferase activity
g5114.t5	Q6YW46.2RecName: Full=Elongation factor 1-gamma 2; Short=EF-1-gamma 2; AltName: Full=eEF-1B gamma 2	1257	20	9.33e-291	94.95	16	P:GO:0006414; P:GO:0006575; P:GO:0006749; P:GO:0006790; P:GO:0010043; P:GO:0046686; F:GO:0003723; F:GO:0003746; F:GO:0004364; F:GO:0005507; C:GO:0005618; C:GO:0005634; C:GO:0005773; C:GO:0005829; C:GO:0005886; C:GO:0009506	P:translational elongation; P:cellular modified amino acid metabolic process; P:glutathione metabolic process; P:sulfur compound metabolic process; P:response to zinc ion; P:response to cadmium ion; F:RNA binding; F:translation elongation factor activity; F:glutathione transferase activity; F:copper ion binding; C:cell wall; C:nucleus; C:vacuole; C:cytosol; C:plasma membrane; C:plasmodesma	EC:2.5.1; EC:2.5.1.18; EC:2	Transferring alkyl or aryl groups, other than methyl groups; Glutathione transferase; Transferases	G3DSA:1.20.1050.10:FF:000006 (FUNFAM); G3DSA:3.40.30.10:FF:000148 (FUNFAM); G3DSA:3.30.70.1010:FF:000001 (FUNFAM); G3DSA:3.40.30.10 (GENE3D); G3DSA:1.20.1050.10 (GENE3D); IPR001662 (PFAM); IPR004046 (PFAM); IPR036433 (G3DSA:3.30.70.GENE3D); IPR004045 (PFAM); SFLDG00358 (SFLD); IPR040079 (SFLD); mobidb-lite (MOBIDB_LITE); mobidb-lite (MOBIDB_LITE); IPR044628 (PANTHER); IPR001662 (PROSITE_PROFILES); IPR004045 (PROSITE_PROFILES); IPR010987 (PROSITE_PROFILES); cd03044 (CDD); cd03181 (CDD); IPR036433 (SUPERFAMILY); IPR036282 (SUPERFAMILY); IPR036249 (SUPERFAMILY)	P:GO:0006414; F:GO:0003746; F:GO:0004364	P:translational elongation; F:translation elongation factor activity; F:glutathione transferase activity
g5114.t6	NP_001396797.1elongation factor 1-gamma 1	1257	20	3.97e-292	95.01	16	P:GO:0006414; P:GO:0006575; P:GO:0006749; P:GO:0006790; P:GO:0010043; P:GO:0046686; F:GO:0003723; F:GO:0003746; F:GO:0004364; F:GO:0005507; C:GO:0005618; C:GO:0005634; C:GO:0005773; C:GO:0005829; C:GO:0005886; C:GO:0009506	P:translational elongation; P:cellular modified amino acid metabolic process; P:glutathione metabolic process; P:sulfur compound metabolic process; P:response to zinc ion; P:response to cadmium ion; F:RNA binding; F:translation elongation factor activity; F:glutathione transferase activity; F:copper ion binding; C:cell wall; C:nucleus; C:vacuole; C:cytosol; C:plasma membrane; C:plasmodesma	EC:2.5.1; EC:2.5.1.18; EC:2	Transferring alkyl or aryl groups, other than methyl groups; Glutathione transferase; Transferases	G3DSA:1.20.1050.10:FF:000006 (FUNFAM); G3DSA:3.30.70.1010:FF:000001 (FUNFAM); G3DSA:3.40.30.10:FF:000148 (FUNFAM); G3DSA:3.40.30.10 (GENE3D); IPR036433 (G3DSA:3.30.70.GENE3D); IPR001662 (PFAM); IPR004045 (PFAM); G3DSA:1.20.1050.10 (GENE3D); IPR004046 (PFAM); IPR040079 (SFLD); SFLDG00358 (SFLD); mobidb-lite (MOBIDB_LITE); mobidb-lite (MOBIDB_LITE); IPR044628 (PANTHER); IPR001662 (PROSITE_PROFILES); IPR010987 (PROSITE_PROFILES); IPR004045 (PROSITE_PROFILES); cd03044 (CDD); cd03181 (CDD); IPR036433 (SUPERFAMILY); IPR036282 (SUPERFAMILY); IPR036249 (SUPERFAMILY)	P:GO:0006414; F:GO:0003746; F:GO:0004364	P:translational elongation; F:translation elongation factor activity; F:glutathione transferase activity
g5114.t7	Q6YW46.2RecName: Full=Elongation factor 1-gamma 2; Short=EF-1-gamma 2; AltName: Full=eEF-1B gamma 2	1257	20	2.67e-290	94.97	16	P:GO:0006414; P:GO:0006575; P:GO:0006749; P:GO:0006790; P:GO:0010043; P:GO:0046686; F:GO:0003723; F:GO:0003746; F:GO:0004364; F:GO:0005507; C:GO:0005618; C:GO:0005634; C:GO:0005773; C:GO:0005829; C:GO:0005886; C:GO:0009506	P:translational elongation; P:cellular modified amino acid metabolic process; P:glutathione metabolic process; P:sulfur compound metabolic process; P:response to zinc ion; P:response to cadmium ion; F:RNA binding; F:translation elongation factor activity; F:glutathione transferase activity; F:copper ion binding; C:cell wall; C:nucleus; C:vacuole; C:cytosol; C:plasma membrane; C:plasmodesma	EC:2.5.1; EC:2.5.1.18; EC:2	Transferring alkyl or aryl groups, other than methyl groups; Glutathione transferase; Transferases	G3DSA:1.20.1050.10:FF:000006 (FUNFAM); G3DSA:3.30.70.1010:FF:000001 (FUNFAM); G3DSA:3.40.30.10:FF:000148 (FUNFAM); IPR004046 (PFAM); IPR036433 (G3DSA:3.30.70.GENE3D); IPR001662 (PFAM); G3DSA:1.20.1050.10 (GENE3D); G3DSA:3.40.30.10 (GENE3D); IPR004045 (PFAM); IPR040079 (SFLD); SFLDG00358 (SFLD); mobidb-lite (MOBIDB_LITE); mobidb-lite (MOBIDB_LITE); IPR044628 (PANTHER); IPR001662 (PROSITE_PROFILES); IPR004045 (PROSITE_PROFILES); IPR010987 (PROSITE_PROFILES); cd03044 (CDD); cd03181 (CDD); IPR036433 (SUPERFAMILY); IPR036249 (SUPERFAMILY); IPR036282 (SUPERFAMILY)	P:GO:0006414; F:GO:0003746; F:GO:0004364	P:translational elongation; F:translation elongation factor activity; F:glutathione transferase activity
g5114.t8	ACA50518.1elongation factor 1-gamma	1245	20	2.28e-289	94.71	16	P:GO:0006414; P:GO:0006575; P:GO:0006749; P:GO:0006790; P:GO:0010043; P:GO:0046686; F:GO:0003723; F:GO:0003746; F:GO:0004364; F:GO:0005507; C:GO:0005618; C:GO:0005634; C:GO:0005773; C:GO:0005829; C:GO:0005886; C:GO:0009506	P:translational elongation; P:cellular modified amino acid metabolic process; P:glutathione metabolic process; P:sulfur compound metabolic process; P:response to zinc ion; P:response to cadmium ion; F:RNA binding; F:translation elongation factor activity; F:glutathione transferase activity; F:copper ion binding; C:cell wall; C:nucleus; C:vacuole; C:cytosol; C:plasma membrane; C:plasmodesma	EC:2.5.1; EC:2.5.1.18; EC:2	Transferring alkyl or aryl groups, other than methyl groups; Glutathione transferase; Transferases	G3DSA:1.20.1050.10:FF:000006 (FUNFAM); G3DSA:3.30.70.1010:FF:000001 (FUNFAM); G3DSA:3.40.30.10:FF:000148 (FUNFAM); IPR004046 (PFAM); IPR001662 (PFAM); IPR036433 (G3DSA:3.30.70.GENE3D); IPR004045 (PFAM); G3DSA:3.40.30.10 (GENE3D); G3DSA:1.20.1050.10 (GENE3D); IPR040079 (SFLD); SFLDG00358 (SFLD); mobidb-lite (MOBIDB_LITE); mobidb-lite (MOBIDB_LITE); IPR044628 (PANTHER); IPR010987 (PROSITE_PROFILES); IPR004045 (PROSITE_PROFILES); IPR001662 (PROSITE_PROFILES); cd03044 (CDD); cd03181 (CDD); IPR036282 (SUPERFAMILY); IPR036249 (SUPERFAMILY); IPR036433 (SUPERFAMILY)	P:GO:0006414; F:GO:0003746; F:GO:0004364	P:translational elongation; F:translation elongation factor activity; F:glutathione transferase activity
g5114.t9	ACA50518.1elongation factor 1-gamma	1245	20	2.28e-289	94.71	16	P:GO:0006414; P:GO:0006575; P:GO:0006749; P:GO:0006790; P:GO:0010043; P:GO:0046686; F:GO:0003723; F:GO:0003746; F:GO:0004364; F:GO:0005507; C:GO:0005618; C:GO:0005634; C:GO:0005773; C:GO:0005829; C:GO:0005886; C:GO:0009506	P:translational elongation; P:cellular modified amino acid metabolic process; P:glutathione metabolic process; P:sulfur compound metabolic process; P:response to zinc ion; P:response to cadmium ion; F:RNA binding; F:translation elongation factor activity; F:glutathione transferase activity; F:copper ion binding; C:cell wall; C:nucleus; C:vacuole; C:cytosol; C:plasma membrane; C:plasmodesma	EC:2.5.1; EC:2.5.1.18; EC:2	Transferring alkyl or aryl groups, other than methyl groups; Glutathione transferase; Transferases	G3DSA:1.20.1050.10:FF:000006 (FUNFAM); G3DSA:3.30.70.1010:FF:000001 (FUNFAM); G3DSA:3.40.30.10:FF:000148 (FUNFAM); IPR004046 (PFAM); IPR001662 (PFAM); IPR036433 (G3DSA:3.30.70.GENE3D); IPR004045 (PFAM); G3DSA:3.40.30.10 (GENE3D); G3DSA:1.20.1050.10 (GENE3D); IPR040079 (SFLD); SFLDG00358 (SFLD); mobidb-lite (MOBIDB_LITE); mobidb-lite (MOBIDB_LITE); IPR044628 (PANTHER); IPR010987 (PROSITE_PROFILES); IPR004045 (PROSITE_PROFILES); IPR001662 (PROSITE_PROFILES); cd03044 (CDD); cd03181 (CDD); IPR036282 (SUPERFAMILY); IPR036249 (SUPERFAMILY); IPR036433 (SUPERFAMILY)	P:GO:0006414; F:GO:0003746; F:GO:0004364	P:translational elongation; F:translation elongation factor activity; F:glutathione transferase activity
g5116.t1	XP_015623939.1putative transcription factor bHLH041	1938	6	5.52E-312	98.53	6	P:GO:0006355; P:GO:0009410; P:GO:0010200; F:GO:0003700; F:GO:0046983; C:GO:0005634	P:regulation of DNA-templated transcription; P:response to xenobiotic stimulus; P:response to chitin; F:DNA-binding transcription factor activity; F:protein dimerization activity; C:nucleus			IPR036638 (G3DSA:4.10.280.GENE3D); IPR011598 (PFAM); mobidb-lite (MOBIDB_LITE); mobidb-lite (MOBIDB_LITE); mobidb-lite (MOBIDB_LITE); IPR044658 (PANTHER); IPR011598 (PROSITE_PROFILES); IPR045239 (CDD); IPR036638 (SUPERFAMILY)	F:GO:0046983	F:protein dimerization activity
g5161.t1	XP_015623754.1uncharacterized protein LOC4328802 isoform X2	258	2	2.11e-41	94.12						no IPS match	no IPS match	no IPS match
g5161.t2	XP_015623753.1uncharacterized protein LOC4328802 isoform X1	267	2	7.2e-48	94.89						no IPS match	no IPS match	no IPS match
g5197.t1	ABA99718.1hypothetical protein LOC_Os12g39480	354	1	5.27e-51	96.25						mobidb-lite (MOBIDB_LITE); mobidb-lite (MOBIDB_LITE)	no GO terms	no GO terms
g5215.t1	KAF2943962.1hypothetical protein DAI22_02g104800	651	5	1.55e-142	92.58						IPR021042 (PFAM); PTHR37214 (PANTHER)	no GO terms	no GO terms
g5235.t1	KAF2944001.1hypothetical protein DAI22_02g107250	648	5	2.05e-142	98.28	3	P:GO:0006511; F:GO:0061630; C:GO:0016020	P:ubiquitin-dependent protein catabolic process; F:ubiquitin protein ligase activity; C:membrane	EC:2.3; EC:2; EC:2.3.2	Acyltransferases; Transferases; Acyltransferases	G3DSA:3.30.40.10:FF:000672 (FUNFAM); IPR001841 (PFAM); IPR013083 (G3DSA:3.30.40.GENE3D); PTHR14155 (PANTHER); IPR001841 (PROSITE_PROFILES); cd16461 (CDD); SSF57850 (SUPERFAMILY)	no GO terms	no GO terms
g5247.t1	EEE56662.1hypothetical protein OsJ_06082	1422	20	0	97.96	8	P:GO:0009735; P:GO:0010431; P:GO:0071215; P:GO:0071229; P:GO:0071695; F:GO:0045735; C:GO:0005773; C:GO:0033095	P:response to cytokinin; P:seed maturation; P:cellular response to abscisic acid stimulus; P:cellular response to acid chemical; P:anatomical structure maturation; F:nutrient reservoir activity; C:vacuole; C:aleurone grain			IPR006044 (PRINTS); G3DSA:2.60.120.10:FF:000073 (FUNFAM); IPR014710 (G3DSA:2.60.120.GENE3D); IPR006045 (PFAM); IPR014710 (G3DSA:2.60.120.GENE3D); PIRSR617774-2 (PIRSR); mobidb-lite (MOBIDB_LITE); mobidb-lite (MOBIDB_LITE); PTHR31189 (PANTHER); cd02243 (CDD); cd02242 (CDD); IPR011051 (SUPERFAMILY)	F:GO:0045735	F:nutrient reservoir activity
g5247.t2	XP_015625460.1glutelin type-B 1	1500	19	0	98.02	8	P:GO:0009735; P:GO:0010431; P:GO:0071215; P:GO:0071229; P:GO:0071695; F:GO:0045735; C:GO:0005773; C:GO:0033095	P:response to cytokinin; P:seed maturation; P:cellular response to abscisic acid stimulus; P:cellular response to acid chemical; P:anatomical structure maturation; F:nutrient reservoir activity; C:vacuole; C:aleurone grain			IPR006044 (PRINTS); G3DSA:2.60.120.10:FF:000073 (FUNFAM); IPR006045 (PFAM); IPR014710 (G3DSA:2.60.120.GENE3D); IPR014710 (G3DSA:2.60.120.GENE3D); PIRSR617774-2 (PIRSR); mobidb-lite (MOBIDB_LITE); mobidb-lite (MOBIDB_LITE); PTHR31189 (PANTHER); cd02243 (CDD); cd02242 (CDD); IPR011051 (SUPERFAMILY)	F:GO:0045735	F:nutrient reservoir activity
g5247.t3	KAB8086669.1hypothetical protein EE612_010116	1500	20	0	97.81	8	P:GO:0009735; P:GO:0010431; P:GO:0071215; P:GO:0071229; P:GO:0071695; F:GO:0045735; C:GO:0005773; C:GO:0033095	P:response to cytokinin; P:seed maturation; P:cellular response to abscisic acid stimulus; P:cellular response to acid chemical; P:anatomical structure maturation; F:nutrient reservoir activity; C:vacuole; C:aleurone grain			IPR006044 (PRINTS); G3DSA:2.60.120.10:FF:000073 (FUNFAM); IPR014710 (G3DSA:2.60.120.GENE3D); IPR006045 (PFAM); IPR014710 (G3DSA:2.60.120.GENE3D); PIRSR617774-2 (PIRSR); mobidb-lite (MOBIDB_LITE); mobidb-lite (MOBIDB_LITE); PTHR31189 (PANTHER); cd02243 (CDD); cd02242 (CDD); IPR011051 (SUPERFAMILY)	F:GO:0045735	F:nutrient reservoir activity
g5247.t4	XP_015627549.1glutelin type-B 2	1488	20	0	97.82	8	P:GO:0009735; P:GO:0010431; P:GO:0071215; P:GO:0071229; P:GO:0071695; F:GO:0045735; C:GO:0005773; C:GO:0033095	P:response to cytokinin; P:seed maturation; P:cellular response to abscisic acid stimulus; P:cellular response to acid chemical; P:anatomical structure maturation; F:nutrient reservoir activity; C:vacuole; C:aleurone grain			IPR006044 (PRINTS); G3DSA:2.60.120.10:FF:000073 (FUNFAM); IPR006045 (PFAM); IPR014710 (G3DSA:2.60.120.GENE3D); IPR014710 (G3DSA:2.60.120.GENE3D); PIRSR617774-2 (PIRSR); mobidb-lite (MOBIDB_LITE); mobidb-lite (MOBIDB_LITE); PTHR31189 (PANTHER); cd02243 (CDD); cd02242 (CDD); IPR011051 (SUPERFAMILY)	F:GO:0045735	F:nutrient reservoir activity
g5273.t1	XP_025878812.1abscisic acid receptor PYL3-like	543	4	3.41e-126	99.58	14	P:GO:0009409; P:GO:0009414; P:GO:0009651; P:GO:0009738; P:GO:0009845; P:GO:0071229; P:GO:0080163; P:GO:1905183; F:GO:0004864; F:GO:0010427; F:GO:0038023; F:GO:0042803; C:GO:0005634; C:GO:0005829	P:response to cold; P:response to water deprivation; P:response to salt stress; P:abscisic acid-activated signaling pathway; P:seed germination; P:cellular response to acid chemical; P:regulation of protein serine/threonine phosphatase activity; P:negative regulation of protein serine/threonine phosphatase activity; F:protein phosphatase inhibitor activity; F:abscisic acid binding; F:signaling receptor activity; F:protein homodimerization activity; C:nucleus; C:cytosol			G3DSA:3.30.530.20:FF:000039 (FUNFAM); IPR019587 (PFAM); IPR023393 (G3DSA:3.30.530.GENE3D); PTHR31213 (PANTHER); cd07821 (CDD); SSF55961 (SUPERFAMILY)	P:GO:0009738; P:GO:0080163; F:GO:0004864; F:GO:0010427; F:GO:0038023; C:GO:0005634; C:GO:0005737	P:abscisic acid-activated signaling pathway; P:regulation of protein serine/threonine phosphatase activity; F:protein phosphatase inhibitor activity; F:abscisic acid binding; F:signaling receptor activity; C:nucleus; C:cytoplasm
g5275.t1	XP_015626109.1protein TSS	5334	7	0	97.38	8	P:GO:0001101; P:GO:0006996; P:GO:0009737; P:GO:0019750; F:GO:0003729; F:GO:0005515; C:GO:0005737; C:GO:0043229	P:response to acid chemical; P:organelle organization; P:response to abscisic acid; P:chloroplast localization; F:mRNA binding; F:protein binding; C:cytoplasm; C:intracellular organelle			G3DSA:1.25.40.10:FF:000024 (FUNFAM); IPR033646 (PFAM); IPR011990 (G3DSA:1.25.40.GENE3D); IPR028275 (PFAM); PF13424 (PFAM); mobidb-lite (MOBIDB_LITE); mobidb-lite (MOBIDB_LITE); mobidb-lite (MOBIDB_LITE); mobidb-lite (MOBIDB_LITE); mobidb-lite (MOBIDB_LITE); mobidb-lite (MOBIDB_LITE); mobidb-lite (MOBIDB_LITE); mobidb-lite (MOBIDB_LITE); mobidb-lite (MOBIDB_LITE); mobidb-lite (MOBIDB_LITE); mobidb-lite (MOBIDB_LITE); mobidb-lite (MOBIDB_LITE); mobidb-lite (MOBIDB_LITE); mobidb-lite (MOBIDB_LITE); mobidb-lite (MOBIDB_LITE); mobidb-lite (MOBIDB_LITE); mobidb-lite (MOBIDB_LITE); mobidb-lite (MOBIDB_LITE); mobidb-lite (MOBIDB_LITE); mobidb-lite (MOBIDB_LITE); IPR027523 (PANTHER); IPR025697 (PROSITE_PROFILES); IPR019734 (PROSITE_PROFILES); IPR033646 (CDD); IPR011990 (SUPERFAMILY); IPR011990 (SUPERFAMILY)	P:GO:0006996; F:GO:0005515; C:GO:0005737	P:organelle organization; F:protein binding; C:cytoplasm
g5291.t1	XP_015622984.1BAG family molecular chaperone regulator 6 isoform X2	3753	5	0	98.8	15	P:GO:0006457; P:GO:0009408; P:GO:0009410; P:GO:0009636; P:GO:0009644; P:GO:0010228; P:GO:0010508; P:GO:0012502; P:GO:0042542; P:GO:0045087; P:GO:0046677; P:GO:0050832; F:GO:0005516; F:GO:0051087; C:GO:0009506	P:protein folding; P:response to heat; P:response to xenobiotic stimulus; P:response to toxic substance; P:response to high light intensity; P:vegetative to reproductive phase transition of meristem; P:positive regulation of autophagy; P:induction of programmed cell death; P:response to hydrogen peroxide; P:innate immune response; P:response to antibiotic; P:defense response to fungus; F:calmodulin binding; F:protein-folding chaperone binding; C:plasmodesma			G3DSA:1.20.58.120:FF:000010 (FUNFAM); IPR036533 (G3DSA:1.20.58.GENE3D); IPR000048 (PFAM); IPR003103 (PFAM); mobidb-lite (MOBIDB_LITE); mobidb-lite (MOBIDB_LITE); mobidb-lite (MOBIDB_LITE); mobidb-lite (MOBIDB_LITE); mobidb-lite (MOBIDB_LITE); mobidb-lite (MOBIDB_LITE); mobidb-lite (MOBIDB_LITE); mobidb-lite (MOBIDB_LITE); mobidb-lite (MOBIDB_LITE); mobidb-lite (MOBIDB_LITE); mobidb-lite (MOBIDB_LITE); mobidb-lite (MOBIDB_LITE); mobidb-lite (MOBIDB_LITE); mobidb-lite (MOBIDB_LITE); mobidb-lite (MOBIDB_LITE); mobidb-lite (MOBIDB_LITE); mobidb-lite (MOBIDB_LITE); mobidb-lite (MOBIDB_LITE); mobidb-lite (MOBIDB_LITE); IPR040400 (PANTHER); IPR003103 (PROSITE_PROFILES); IPR000048 (PROSITE_PROFILES); IPR036533 (SUPERFAMILY)	P:GO:0006457; F:GO:0005515; F:GO:0051087; C:GO:0009506	P:protein folding; F:protein binding; F:protein-folding chaperone binding; C:plasmodesma
g5291.t2	XP_015622983.1BAG family molecular chaperone regulator 6 isoform X1	3756	5	0	98.82	15	P:GO:0006457; P:GO:0009408; P:GO:0009410; P:GO:0009636; P:GO:0009644; P:GO:0010228; P:GO:0010508; P:GO:0012502; P:GO:0042542; P:GO:0045087; P:GO:0046677; P:GO:0050832; F:GO:0005516; F:GO:0051087; C:GO:0009506	P:protein folding; P:response to heat; P:response to xenobiotic stimulus; P:response to toxic substance; P:response to high light intensity; P:vegetative to reproductive phase transition of meristem; P:positive regulation of autophagy; P:induction of programmed cell death; P:response to hydrogen peroxide; P:innate immune response; P:response to antibiotic; P:defense response to fungus; F:calmodulin binding; F:protein-folding chaperone binding; C:plasmodesma			G3DSA:1.20.58.120:FF:000010 (FUNFAM); IPR036533 (G3DSA:1.20.58.GENE3D); IPR000048 (PFAM); IPR003103 (PFAM); mobidb-lite (MOBIDB_LITE); mobidb-lite (MOBIDB_LITE); mobidb-lite (MOBIDB_LITE); mobidb-lite (MOBIDB_LITE); mobidb-lite (MOBIDB_LITE); mobidb-lite (MOBIDB_LITE); mobidb-lite (MOBIDB_LITE); mobidb-lite (MOBIDB_LITE); mobidb-lite (MOBIDB_LITE); mobidb-lite (MOBIDB_LITE); mobidb-lite (MOBIDB_LITE); mobidb-lite (MOBIDB_LITE); mobidb-lite (MOBIDB_LITE); mobidb-lite (MOBIDB_LITE); mobidb-lite (MOBIDB_LITE); mobidb-lite (MOBIDB_LITE); mobidb-lite (MOBIDB_LITE); mobidb-lite (MOBIDB_LITE); mobidb-lite (MOBIDB_LITE); mobidb-lite (MOBIDB_LITE); IPR040400 (PANTHER); IPR003103 (PROSITE_PROFILES); IPR000048 (PROSITE_PROFILES); IPR036533 (SUPERFAMILY)	P:GO:0006457; F:GO:0005515; F:GO:0051087; C:GO:0009506	P:protein folding; F:protein binding; F:protein-folding chaperone binding; C:plasmodesma
g5346.t1	XP_015624165.1subtilisin-like protease SBT3.8	2235	2	0	99.6	2	P:GO:0006508; F:GO:0004252	P:proteolysis; F:serine-type endopeptidase activity	EC:3.4.21; EC:3.4; EC:3	Acting on peptide bonds (peptidases); Acting on peptide bonds (peptidases); Hydrolases	IPR015500 (PRINTS); G3DSA:3.30.70.80:FF:000002 (FUNFAM); G3DSA:3.40.50.200:FF:000006 (FUNFAM); G3DSA:2.60.40.2310 (GENE3D); IPR036852 (G3DSA:3.40.50.GENE3D); G3DSA:3.50.30.30 (GENE3D); IPR041469 (PFAM); IPR037045 (G3DSA:3.30.70.GENE3D); IPR000209 (PFAM); IPR010259 (PFAM); PIRSR037907-3 (PIRSR); IPR045051 (PANTHER); PS51892 (PROSITE_PROFILES); cd02120 (CDD); IPR034197 (CDD); IPR036852 (SUPERFAMILY)	P:GO:0006508; F:GO:0004252; F:GO:0008236	P:proteolysis; F:serine-type endopeptidase activity; F:serine-type peptidase activity
g5414.t1	XP_015624207.2serine/threonine-protein kinase RHS3	1821	4	0	99.01	6	P:GO:0006468; F:GO:0004674; F:GO:0005524; C:GO:0005634; C:GO:0005737; C:GO:0005886	P:protein phosphorylation; F:protein serine/threonine kinase activity; F:ATP binding; C:nucleus; C:cytoplasm; C:plasma membrane	EC:2.7.1; EC:2.7.11.1; EC:2.7; EC:2	Transferring phosphorus-containing groups; Non-specific serine/threonine protein kinase; Transferring phosphorus-containing groups; Transferases	G3DSA:1.10.510.10:FF:000028 (FUNFAM); G3DSA:3.30.200.20:FF:000333 (FUNFAM); G3DSA:1.10.510.10:FF:000295 (FUNFAM); G3DSA:1.10.510.10 (GENE3D); G3DSA:1.10.510.10 (GENE3D); IPR000719 (PFAM); G3DSA:3.30.200.20 (GENE3D); PIRSR037993-1 (PIRSR); PIRSR627086-1 (PIRSR); PIRSR620777-51 (PIRSR); PIRSR000552-1 (PIRSR); PIRSR037014-1 (PIRSR); PIRSR000559-1 (PIRSR); PIRSR037393-1 (PIRSR); PIRSR037281-1 (PIRSR); PIRSR630220-1 (PIRSR); PIRSR038189-1 (PIRSR); PIRSR000636-2 (PIRSR); PIRSR000605-51 (PIRSR); PIRSR000666-1 (PIRSR); PIRSR037921-2 (PIRSR); PIRSR500950-50 (PIRSR); PIRSR630220-2 (PIRSR); PIRSR000632-2 (PIRSR); PIRSR038172-1 (PIRSR); PIRSR037921-1 (PIRSR); PIRSR000551-50 (PIRSR); PIRSR037568-1 (PIRSR); PIRSR630616-1 (PIRSR); PIRSR000661-50 (PIRSR); PIRSR000666-2 (PIRSR); PIRSR000632-1 (PIRSR); PIRSR038172-2 (PIRSR); PIRSR631048-50 (PIRSR); PIRSR000620-1 (PIRSR); PIRSR628788-1 (PIRSR); PIRSR038165-50 (PIRSR); PIRSR000604-1 (PIRSR); PIRSR037568-2 (PIRSR); PIRSR000660-1 (PIRSR); PIRSR038189-2 (PIRSR); PIRSR600239-51 (PIRSR); PIRSR000604-2 (PIRSR); PIRSR000620-2 (PIRSR); PIRSR037014-2 (PIRSR); PIRSR000605-50 (PIRSR); PIRSR037993-2 (PIRSR); PIRSR633573-1 (PIRSR); PIRSR000550-1 (PIRSR); PIRSR000619-1 (PIRSR); PIRSR000631-1 (PIRSR); PIRSR000552-2 (PIRSR); PIRSR000551-51 (PIRSR); PIRSR000559-2 (PIRSR); PIRSR000624-2 (PIRSR); PIRSR037281-2 (PIRSR); PIRSR000628-1 (PIRSR); PIRSR000554-2 (PIRSR); PIRSR000550-3 (PIRSR); PIRSR000554-1 (PIRSR); PIRSR000636-1 (PIRSR); PIRSR000556-1 (PIRSR); PIRSR000624-1 (PIRSR); PIRSR037281-3 (PIRSR); PIRSR000606-51 (PIRSR); PIRSR620777-50 (PIRSR); mobidb-lite (MOBIDB_LITE); mobidb-lite (MOBIDB_LITE); mobidb-lite (MOBIDB_LITE); mobidb-lite (MOBIDB_LITE); PTHR45637 (PANTHER); IPR000719 (PROSITE_PROFILES); cd05574 (CDD); IPR011009 (SUPERFAMILY)	P:GO:0006468; F:GO:0004672; F:GO:0004674; F:GO:0005524; C:GO:0005634; C:GO:0005737; C:GO:0005886	P:protein phosphorylation; F:protein kinase activity; F:protein serine/threonine kinase activity; F:ATP binding; C:nucleus; C:cytoplasm; C:plasma membrane
g5414.t2	XP_015624207.2serine/threonine-protein kinase RHS3	1812	4	0	99	6	P:GO:0006468; F:GO:0004674; F:GO:0005524; C:GO:0005634; C:GO:0005737; C:GO:0005886	P:protein phosphorylation; F:protein serine/threonine kinase activity; F:ATP binding; C:nucleus; C:cytoplasm; C:plasma membrane	EC:2.7.1; EC:2.7.11.1; EC:2.7; EC:2	Transferring phosphorus-containing groups; Non-specific serine/threonine protein kinase; Transferring phosphorus-containing groups; Transferases	G3DSA:1.10.510.10:FF:000028 (FUNFAM); G3DSA:3.30.200.20:FF:000333 (FUNFAM); G3DSA:1.10.510.10:FF:000295 (FUNFAM); G3DSA:3.30.200.20 (GENE3D); G3DSA:1.10.510.10 (GENE3D); IPR000719 (PFAM); PIRSR038189-2 (PIRSR); PIRSR627086-1 (PIRSR); PIRSR000551-50 (PIRSR); PIRSR000661-50 (PIRSR); PIRSR628788-1 (PIRSR); PIRSR000605-51 (PIRSR); PIRSR038165-50 (PIRSR); PIRSR037393-1 (PIRSR); PIRSR000556-1 (PIRSR); PIRSR037568-2 (PIRSR); PIRSR000604-2 (PIRSR); PIRSR000624-1 (PIRSR); PIRSR000620-2 (PIRSR); PIRSR038172-2 (PIRSR); PIRSR620777-51 (PIRSR); PIRSR000666-1 (PIRSR); PIRSR630220-2 (PIRSR); PIRSR000550-3 (PIRSR); PIRSR000632-2 (PIRSR); PIRSR037921-1 (PIRSR); PIRSR630220-1 (PIRSR); PIRSR620777-50 (PIRSR); PIRSR037281-1 (PIRSR); PIRSR000666-2 (PIRSR); PIRSR037921-2 (PIRSR); PIRSR000559-1 (PIRSR); PIRSR037993-1 (PIRSR); PIRSR000554-2 (PIRSR); PIRSR037014-1 (PIRSR); PIRSR037993-2 (PIRSR); PIRSR000554-1 (PIRSR); PIRSR037014-2 (PIRSR); PIRSR000550-1 (PIRSR); PIRSR000632-1 (PIRSR); PIRSR000660-1 (PIRSR); PIRSR037568-1 (PIRSR); PIRSR000605-50 (PIRSR); PIRSR038189-1 (PIRSR); PIRSR000559-2 (PIRSR); PIRSR000604-1 (PIRSR); PIRSR000619-1 (PIRSR); PIRSR000620-1 (PIRSR); PIRSR000628-1 (PIRSR); PIRSR000631-1 (PIRSR); PIRSR631048-50 (PIRSR); PIRSR600239-51 (PIRSR); PIRSR633573-1 (PIRSR); PIRSR000551-51 (PIRSR); PIRSR037281-2 (PIRSR); PIRSR000624-2 (PIRSR); PIRSR000636-2 (PIRSR); PIRSR037281-3 (PIRSR); PIRSR000552-2 (PIRSR); PIRSR038172-1 (PIRSR); PIRSR000606-51 (PIRSR); PIRSR500950-50 (PIRSR); PIRSR630616-1 (PIRSR); PIRSR000636-1 (PIRSR); PIRSR000552-1 (PIRSR); mobidb-lite (MOBIDB_LITE); mobidb-lite (MOBIDB_LITE); mobidb-lite (MOBIDB_LITE); mobidb-lite (MOBIDB_LITE); PTHR45637 (PANTHER); IPR000719 (PROSITE_PROFILES); cd05574 (CDD); IPR011009 (SUPERFAMILY)	P:GO:0006468; F:GO:0004672; F:GO:0004674; F:GO:0005524; C:GO:0005634; C:GO:0005737; C:GO:0005886	P:protein phosphorylation; F:protein kinase activity; F:protein serine/threonine kinase activity; F:ATP binding; C:nucleus; C:cytoplasm; C:plasma membrane
g5426.t1	BAD21716.1hypothetical protein	975	6	1.27e-241	99.14						PTHR33207 (PANTHER)	no GO terms	no GO terms
g5445.t1	XP_015622979.1uncharacterized protein At4g37920	1317	3	0	97.8	2	C:GO:0009535; C:GO:0009941	C:chloroplast thylakoid membrane; C:chloroplast envelope			mobidb-lite (MOBIDB_LITE); IPR040320 (PANTHER)	C:GO:0009535; C:GO:0009941	C:chloroplast thylakoid membrane; C:chloroplast envelope
g5449.t1	BAD21464.1hypothetical protein	279	6	1.48e-55	99.81	8	F:GO:0050525; C:GO:0005615; C:GO:0005618; C:GO:0009534; C:GO:0016020; C:GO:0031984; C:GO:0048046; C:GO:0090406	F:cutinase activity; C:extracellular space; C:cell wall; C:chloroplast thylakoid; C:membrane; C:organelle subcompartment; C:apoplast; C:pollen tube	EC:3.1; EC:3; EC:3.1.1.74; EC:3.1.1	Acting on ester bonds; Hydrolases; Cutinase; Acting on ester bonds	IPR036514 (G3DSA:3.40.50.GENE3D); PTHR45648 (PANTHER)	no GO terms	no GO terms
g5461.t1	XP_015626708.1protein PAT1 homolog	2493	7	0	98.81	4	P:GO:0000290; P:GO:0033962; F:GO:0003723; C:GO:0000932	P:deadenylation-dependent decapping of nuclear-transcribed mRNA; P:P-body assembly; F:RNA binding; C:P-body			IPR019167 (PFAM); mobidb-lite (MOBIDB_LITE); mobidb-lite (MOBIDB_LITE); mobidb-lite (MOBIDB_LITE); mobidb-lite (MOBIDB_LITE); mobidb-lite (MOBIDB_LITE); mobidb-lite (MOBIDB_LITE); mobidb-lite (MOBIDB_LITE); mobidb-lite (MOBIDB_LITE); IPR039900 (PANTHER)	P:GO:0000290; P:GO:0033962; F:GO:0003723; C:GO:0000932	P:deadenylation-dependent decapping of nuclear-transcribed mRNA; P:P-body assembly; F:RNA binding; C:P-body
g5461.t2	XP_015626732.1protein PAT1 homolog	2493	7	0	98.54	4	P:GO:0000290; P:GO:0033962; F:GO:0003723; C:GO:0000932	P:deadenylation-dependent decapping of nuclear-transcribed mRNA; P:P-body assembly; F:RNA binding; C:P-body			IPR019167 (PFAM); mobidb-lite (MOBIDB_LITE); mobidb-lite (MOBIDB_LITE); mobidb-lite (MOBIDB_LITE); mobidb-lite (MOBIDB_LITE); IPR039900 (PANTHER)	P:GO:0000290; P:GO:0033962; F:GO:0003723; C:GO:0000932	P:deadenylation-dependent decapping of nuclear-transcribed mRNA; P:P-body assembly; F:RNA binding; C:P-body
g5467.t1	BAD19931.1cytokinin inducibl protein-like	774	10	9.06e-168	93.83	7	P:GO:0006952; P:GO:0017148; P:GO:0035821; F:GO:0003676; F:GO:0008270; F:GO:0030598; F:GO:0090729	P:defense response; P:negative regulation of translation; P:modulation of process of another organism; F:nucleic acid binding; F:zinc ion binding; F:rRNA N-glycosylase activity; F:toxin activity	EC:3.2; EC:3.2.2.22; EC:3; EC:3.2.2	Glycosylases; rRNA N-glycosylase; Hydrolases; Glycosylases	IPR029466 (PFAM); mobidb-lite (MOBIDB_LITE); mobidb-lite (MOBIDB_LITE); mobidb-lite (MOBIDB_LITE); mobidb-lite (MOBIDB_LITE); mobidb-lite (MOBIDB_LITE); PTHR45125 (PANTHER)	no GO terms	no GO terms
g5467.t2	BAD21685.1cytokinin inducible protein-like	717	5	2.06e-173	97.74						IPR029466 (PFAM); mobidb-lite (MOBIDB_LITE); mobidb-lite (MOBIDB_LITE); mobidb-lite (MOBIDB_LITE); mobidb-lite (MOBIDB_LITE); mobidb-lite (MOBIDB_LITE); PTHR45125 (PANTHER)	no GO terms	no GO terms
g5550.t1	Q8GU85.2RecName: Full=ABC transporter G family member 40; Short=OsABCG40; AltName: Full=Pleiotropic drug resistance protein 4; Short=OsPDR4	4401	5	0	98.87	7	P:GO:0000302; P:GO:0006855; P:GO:0009410; F:GO:0005524; F:GO:0016887; F:GO:0140359; C:GO:0005886	P:response to reactive oxygen species; P:xenobiotic transmembrane transport; P:response to xenobiotic stimulus; F:ATP binding; F:ATP hydrolysis activity; F:ABC-type transporter activity; C:plasma membrane	EC:3.6.1; EC:3.6; EC:3; EC:7.2.2; EC:7; EC:3.6.1.15	Acting on acid anhydrides; Acting on acid anhydrides; Hydrolases; Catalysing the translocation of inorganic cations; Translocases; Nucleoside-triphosphate phosphatase	G3DSA:3.40.50.300:FF:000157 (FUNFAM); G3DSA:3.40.50.300:FF:000179 (FUNFAM); IPR013581 (PFAM); IPR043926 (PFAM); IPR003439 (PFAM); IPR013525 (PFAM); IPR029481 (PFAM); IPR027417 (G3DSA:3.40.50.GENE3D); IPR003439 (PFAM); IPR027417 (G3DSA:3.40.50.GENE3D); PIRSR006809-1 (PIRSR); PIRSR006809-2 (PIRSR); PIRSR007531-2 (PIRSR); mobidb-lite (MOBIDB_LITE); mobidb-lite (MOBIDB_LITE); PTHR48040 (PANTHER); IPR003439 (PROSITE_PROFILES); IPR003439 (PROSITE_PROFILES); IPR034003 (CDD); IPR034001 (CDD); IPR027417 (SUPERFAMILY); IPR027417 (SUPERFAMILY)	F:GO:0005524; F:GO:0016887; F:GO:0140359; C:GO:0016020	F:ATP binding; F:ATP hydrolysis activity; F:ABC-type transporter activity; C:membrane
g5550.t2	XP_015627330.1ABC transporter G family member 40 isoform X1	4404	5	0	98.86	7	P:GO:0000302; P:GO:0006855; P:GO:0009410; F:GO:0005524; F:GO:0016887; F:GO:0140359; C:GO:0005886	P:response to reactive oxygen species; P:xenobiotic transmembrane transport; P:response to xenobiotic stimulus; F:ATP binding; F:ATP hydrolysis activity; F:ABC-type transporter activity; C:plasma membrane	EC:3.6.1; EC:3.6; EC:3; EC:7.2.2; EC:7; EC:3.6.1.15	Acting on acid anhydrides; Acting on acid anhydrides; Hydrolases; Catalysing the translocation of inorganic cations; Translocases; Nucleoside-triphosphate phosphatase	G3DSA:3.40.50.300:FF:000179 (FUNFAM); G3DSA:3.40.50.300:FF:000157 (FUNFAM); IPR013525 (PFAM); IPR013581 (PFAM); IPR003439 (PFAM); IPR043926 (PFAM); IPR027417 (G3DSA:3.40.50.GENE3D); IPR027417 (G3DSA:3.40.50.GENE3D); IPR029481 (PFAM); IPR003439 (PFAM); PIRSR007531-2 (PIRSR); PIRSR006809-2 (PIRSR); PIRSR006809-1 (PIRSR); mobidb-lite (MOBIDB_LITE); mobidb-lite (MOBIDB_LITE); PTHR48040 (PANTHER); IPR003439 (PROSITE_PROFILES); IPR003439 (PROSITE_PROFILES); IPR034003 (CDD); IPR034001 (CDD); IPR027417 (SUPERFAMILY); IPR027417 (SUPERFAMILY)	F:GO:0005524; F:GO:0016887; F:GO:0140359; C:GO:0016020	F:ATP binding; F:ATP hydrolysis activity; F:ABC-type transporter activity; C:membrane
g5566.t1	XP_015626984.1ABC transporter B family member 9	3840	8	0	98.38	5	P:GO:0055085; F:GO:0005524; F:GO:0016887; F:GO:0140359; C:GO:0016020	P:transmembrane transport; F:ATP binding; F:ATP hydrolysis activity; F:ABC-type transporter activity; C:membrane	EC:3.6.1; EC:3.6.3.44; EC:3.6; EC:3; EC:7.2.2; EC:7; EC:3.6.1.15	Acting on acid anhydrides; Acting on acid anhydrides; Acting on acid anhydrides; Hydrolases; Catalysing the translocation of inorganic cations; Translocases; Nucleoside-triphosphate phosphatase	G3DSA:1.20.1560.10:FF:000009 (FUNFAM); G3DSA:3.40.50.300:FF:000066 (FUNFAM); G3DSA:1.20.1560.10:FF:000044 (FUNFAM); G3DSA:3.40.50.300:FF:000066 (FUNFAM); IPR027417 (G3DSA:3.40.50.GENE3D); IPR011527 (PFAM); IPR027417 (G3DSA:3.40.50.GENE3D); IPR003439 (PFAM); IPR036640 (G3DSA:1.20.1560.GENE3D); IPR003439 (PFAM); IPR039421 (PANTHER); IPR003439 (PROSITE_PROFILES); IPR003439 (PROSITE_PROFILES); IPR011527 (PROSITE_PROFILES); IPR011527 (PROSITE_PROFILES); cd03249 (CDD); cd18577 (CDD); cd03249 (CDD); cd18578 (CDD); IPR027417 (SUPERFAMILY); IPR036640 (SUPERFAMILY); IPR036640 (SUPERFAMILY); IPR027417 (SUPERFAMILY)	P:GO:0055085; F:GO:0005524; F:GO:0016887; F:GO:0042626; F:GO:0140359; C:GO:0016020	P:transmembrane transport; F:ATP binding; F:ATP hydrolysis activity; F:ATPase-coupled transmembrane transporter activity; F:ABC-type transporter activity; C:membrane
g5634.t1	BAD28105.1hypothetical protein	207	1	1.13e-16	100						no IPS match	no IPS match	no IPS match
g5645.t1	XP_025879261.1uncharacterized protein LOC4329276 isoform X4	330	2	7.73e-73	92.91						mobidb-lite (MOBIDB_LITE); mobidb-lite (MOBIDB_LITE)	no GO terms	no GO terms
g5645.t2	EEC73107.1hypothetical protein OsI_07092	249	6	1.02e-51	99.79						mobidb-lite (MOBIDB_LITE); mobidb-lite (MOBIDB_LITE)	no GO terms	no GO terms
g5645.t3	XP_025879258.1uncharacterized protein LOC4329276 isoform X1	384	1	1.57e-85	100						mobidb-lite (MOBIDB_LITE); mobidb-lite (MOBIDB_LITE)	no GO terms	no GO terms
g5652.t1	XP_015627041.1conserved oligomeric Golgi complex subunit 4	2202	20	0	91.75	11	P:GO:0000301; P:GO:0006890; P:GO:0007030; P:GO:0009451; P:GO:0015031; P:GO:0048213; P:GO:0090305; F:GO:0003723; F:GO:0004519; C:GO:0016020; C:GO:0017119	P:retrograde transport, vesicle recycling within Golgi; P:retrograde vesicle-mediated transport, Golgi to endoplasmic reticulum; P:Golgi organization; P:RNA modification; P:protein transport; P:Golgi vesicle prefusion complex stabilization; P:nucleic acid phosphodiester bond hydrolysis; F:RNA binding; F:endonuclease activity; C:membrane; C:Golgi transport complex	EC:3.1; EC:3	Acting on ester bonds; Hydrolases	IPR048684 (PFAM); G3DSA:1.20.58.1970 (GENE3D); IPR013167 (PFAM); G3DSA:1.10.287.1060 (GENE3D); IPR048680 (PFAM); IPR048682 (PANTHER)	no GO terms	no GO terms
g5652.t2	XP_015627041.1conserved oligomeric Golgi complex subunit 4	2286	20	0	95.06	11	P:GO:0000301; P:GO:0006890; P:GO:0007030; P:GO:0009451; P:GO:0015031; P:GO:0048213; P:GO:0090305; F:GO:0003723; F:GO:0004519; C:GO:0016020; C:GO:0017119	P:retrograde transport, vesicle recycling within Golgi; P:retrograde vesicle-mediated transport, Golgi to endoplasmic reticulum; P:Golgi organization; P:RNA modification; P:protein transport; P:Golgi vesicle prefusion complex stabilization; P:nucleic acid phosphodiester bond hydrolysis; F:RNA binding; F:endonuclease activity; C:membrane; C:Golgi transport complex	EC:3.1; EC:3	Acting on ester bonds; Hydrolases	G3DSA:1.10.287.1060 (GENE3D); IPR048684 (PFAM); IPR013167 (PFAM); IPR048680 (PFAM); G3DSA:1.20.58.1970 (GENE3D); IPR048682 (PANTHER)	no GO terms	no GO terms
g5679.t1	XP_015624072.1uncharacterized protein LOC107279934	204	15	1.24e-43	97.41						PTHR33320 (PANTHER)	no GO terms	no GO terms
g5699.t1	XP_015624632.1uncharacterized protein LOC4329337	2856	6	0	98.5	2	P:GO:0010584; C:GO:0005886	P:pollen exine formation; C:plasma membrane			PTHR31515 (PANTHER)	no GO terms	no GO terms
g5704.t1	XP_015625353.1uncharacterized protein LOC4329342 isoform X1	12645	5	0	99.23	1	P:GO:0006869	P:lipid transport			IPR035892 (G3DSA:2.60.40.GENE3D); IPR000008 (PFAM); IPR031645 (PFAM); IPR026854 (PFAM); IPR009543 (PFAM); PF21679 (PFAM); IPR009291 (PFAM); IPR031646 (PFAM); IPR031642 (PFAM); PTHR45523 (PANTHER); IPR000008 (PROSITE_PROFILES); cd00030 (CDD); IPR035892 (SUPERFAMILY); SSF50729 (SUPERFAMILY)	no GO terms	no GO terms
g5711.t1	XP_015627168.1uncharacterized protein LOC4329352 isoform X2	3198	4	0	97.48	4	P:GO:0006265; F:GO:0003677; F:GO:0003917; C:GO:0005694	P:DNA topological change; F:DNA binding; F:DNA topoisomerase type I (single strand cut, ATP-independent) activity; C:chromosome	EC:5.6.2.1; EC:5	DNA topoisomerase; Isomerases	IPR013497 (PRINTS); IPR025589 (PFAM); IPR013826 (G3DSA:1.10.290.GENE3D); IPR006171 (PFAM); G3DSA:3.30.65.10 (GENE3D); IPR013498 (PFAM); IPR013824 (G3DSA:1.10.460.GENE3D); IPR013497 (PFAM); G3DSA:3.40.50.140 (GENE3D); IPR013825 (G3DSA:2.70.20.GENE3D); mobidb-lite (MOBIDB_LITE); mobidb-lite (MOBIDB_LITE); mobidb-lite (MOBIDB_LITE); mobidb-lite (MOBIDB_LITE); IPR000380 (PANTHER); IPR006171 (PROSITE_PROFILES); IPR028612 (HAMAP); IPR013497 (CDD); IPR034149 (CDD); IPR023405 (SUPERFAMILY)	P:GO:0006265; F:GO:0003677; F:GO:0003916; F:GO:0003917; C:GO:0005694	P:DNA topological change; F:DNA binding; F:DNA topoisomerase activity; F:DNA topoisomerase type I (single strand cut, ATP-independent) activity; C:chromosome
g5711.t2	XP_015627168.1uncharacterized protein LOC4329352 isoform X2	3270	4	0	99.7	4	P:GO:0006265; F:GO:0003677; F:GO:0003917; C:GO:0005694	P:DNA topological change; F:DNA binding; F:DNA topoisomerase type I (single strand cut, ATP-independent) activity; C:chromosome	EC:5.6.2.1; EC:5	DNA topoisomerase; Isomerases	IPR013497 (PRINTS); IPR006171 (PFAM); IPR025589 (PFAM); IPR013825 (G3DSA:2.70.20.GENE3D); IPR013498 (PFAM); IPR013824 (G3DSA:1.10.460.GENE3D); G3DSA:3.40.50.140 (GENE3D); IPR013497 (PFAM); IPR005733 (NCBIFAM); IPR013826 (G3DSA:1.10.290.GENE3D); G3DSA:3.30.65.10 (GENE3D); mobidb-lite (MOBIDB_LITE); mobidb-lite (MOBIDB_LITE); mobidb-lite (MOBIDB_LITE); mobidb-lite (MOBIDB_LITE); IPR000380 (PANTHER); IPR006171 (PROSITE_PROFILES); IPR028612 (HAMAP); IPR034149 (CDD); IPR013497 (CDD); IPR023405 (SUPERFAMILY)	P:GO:0006265; F:GO:0003677; F:GO:0003916; F:GO:0003917; C:GO:0005694	P:DNA topological change; F:DNA binding; F:DNA topoisomerase activity; F:DNA topoisomerase type I (single strand cut, ATP-independent) activity; C:chromosome
g5712.t1	XP_015626633.1importin beta-like SAD2	3093	20	0	95.39	11	P:GO:0006606; P:GO:0007165; P:GO:0015833; P:GO:0017038; P:GO:0035195; P:GO:0040029; P:GO:0070922; F:GO:0005215; F:GO:0031267; C:GO:0005635; C:GO:0005829	P:protein import into nucleus; P:signal transduction; P:peptide transport; P:protein import; P:miRNA-mediated post-transcriptional gene silencing; P:epigenetic regulation of gene expression; P:RISC complex assembly; F:transporter activity; F:small GTPase binding; C:nuclear envelope; C:cytosol			G3DSA:1.25.10.10:FF:000177 (FUNFAM); IPR011989 (G3DSA:1.25.10.GENE3D); IPR001494 (PFAM); IPR013713 (PFAM); mobidb-lite (MOBIDB_LITE); mobidb-lite (MOBIDB_LITE); mobidb-lite (MOBIDB_LITE); PTHR10997 (PANTHER); IPR001494 (PROSITE_PROFILES); IPR016024 (SUPERFAMILY)	P:GO:0006606; P:GO:0006886; F:GO:0031267; C:GO:0005635; C:GO:0005829	P:protein import into nucleus; P:intracellular protein transport; F:small GTPase binding; C:nuclear envelope; C:cytosol
g5721.t1	XP_015627662.1type II inositol polyphosphate 5-phosphatase 15	3243	2	0	98.52	3	P:GO:0046856; F:GO:0005515; F:GO:0016791	P:phosphatidylinositol dephosphorylation; F:protein binding; F:phosphatase activity	EC:3.1; EC:3.1.3.36; EC:3; EC:3.1.3	Acting on ester bonds; Phosphoinositide 5-phosphatase; Hydrolases; Acting on ester bonds	G3DSA:3.60.10.10:FF:000011 (FUNFAM); G3DSA:2.130.10.10:FF:001216 (FUNFAM); IPR015943 (G3DSA:2.130.10.GENE3D); IPR015943 (G3DSA:2.130.10.GENE3D); IPR005135 (PFAM); IPR036691 (G3DSA:3.60.10.GENE3D); mobidb-lite (MOBIDB_LITE); mobidb-lite (MOBIDB_LITE); mobidb-lite (MOBIDB_LITE); mobidb-lite (MOBIDB_LITE); IPR046985 (PANTHER); SSF101908 (SUPERFAMILY); IPR036691 (SUPERFAMILY)	P:GO:0046856; F:GO:0003824; F:GO:0005515	P:phosphatidylinositol dephosphorylation; F:catalytic activity; F:protein binding
g5726.t1	XP_052150956.140S ribosomal protein S27-like	261	20	3.01e-57	98.83	7	P:GO:0000028; P:GO:0006412; F:GO:0003723; F:GO:0003735; F:GO:0046872; C:GO:0009536; C:GO:0022627	P:ribosomal small subunit assembly; P:translation; F:RNA binding; F:structural constituent of ribosome; F:metal ion binding; C:plastid; C:cytosolic small ribosomal subunit			G3DSA:2.20.25.100:FF:000001 (FUNFAM); IPR023407 (G3DSA:2.20.25.GENE3D); IPR000592 (PFAM); IPR000592 (PANTHER); IPR000592 (HAMAP); IPR011332 (SUPERFAMILY)	P:GO:0000028; P:GO:0006412; F:GO:0003723; F:GO:0003735; C:GO:0005840; C:GO:0022627	P:ribosomal small subunit assembly; P:translation; F:RNA binding; F:structural constituent of ribosome; C:ribosome; C:cytosolic small ribosomal subunit
g5753.t1	XP_015626031.1probable UDP-N-acetylglucosamine--peptide N-acetylglucosaminyltransferase SEC	3009	7	0	97.63	8	P:GO:0006493; P:GO:0009910; P:GO:0010228; F:GO:0005515; F:GO:0016262; F:GO:0097363; C:GO:0009536; C:GO:0009579	P:protein O-linked glycosylation; P:negative regulation of flower development; P:vegetative to reproductive phase transition of meristem; F:protein binding; F:protein N-acetylglucosaminyltransferase activity; F:protein O-acetylglucosaminyltransferase activity; C:plastid; C:thylakoid	EC:2.4; EC:2; EC:2.4.1.94; EC:2.4.1.255; EC:2.4.1	Glycosyltransferases; Transferases; Protein N-acetylglucosaminyltransferase; Protein O-GlcNAc transferase; Glycosyltransferases	G3DSA:3.40.50.2000:FF:000070 (FUNFAM); G3DSA:1.25.40.10:FF:000181 (FUNFAM); G3DSA:1.25.40.10:FF:000131 (FUNFAM); G3DSA:3.40.50.11380:FF:000003 (FUNFAM); G3DSA:1.25.40.10:FF:000303 (FUNFAM); G3DSA:3.40.50.11380:FF:000002 (FUNFAM); G3DSA:3.40.50.11380 (GENE3D); IPR019734 (PFAM); G3DSA:3.40.50.2000 (GENE3D); IPR011990 (G3DSA:1.25.40.GENE3D); IPR011990 (G3DSA:1.25.40.GENE3D); IPR001440 (PFAM); IPR029489 (PFAM); PF13414 (PFAM); mobidb-lite (MOBIDB_LITE); mobidb-lite (MOBIDB_LITE); IPR037919 (PANTHER); IPR019734 (PROSITE_PROFILES); IPR019734 (PROSITE_PROFILES); IPR019734 (PROSITE_PROFILES); IPR019734 (PROSITE_PROFILES); IPR019734 (PROSITE_PROFILES); IPR019734 (PROSITE_PROFILES); PS50293 (PROSITE_PROFILES); IPR019734 (PROSITE_PROFILES); IPR019734 (PROSITE_PROFILES); IPR019734 (PROSITE_PROFILES); PS50293 (PROSITE_PROFILES); PS50293 (PROSITE_PROFILES); IPR019734 (PROSITE_PROFILES); IPR019734 (PROSITE_PROFILES); IPR011990 (SUPERFAMILY); IPR011990 (SUPERFAMILY)	P:GO:0006493; F:GO:0005515; F:GO:0016262; F:GO:0016757	P:protein O-linked glycosylation; F:protein binding; F:protein N-acetylglucosaminyltransferase activity; F:glycosyltransferase activity
g5768.t1	EEE57021.1hypothetical protein OsJ_06797	501	6	4.19e-102	94.16	1	F:GO:0005515	F:protein binding			IPR036770 (G3DSA:1.25.40.GENE3D); IPR002110 (PFAM); mobidb-lite (MOBIDB_LITE); mobidb-lite (MOBIDB_LITE); PTHR46224 (PANTHER); IPR002110 (PROSITE_PROFILES); PS50297 (PROSITE_PROFILES); IPR036770 (SUPERFAMILY)	F:GO:0005515	F:protein binding
g5768.t2	KAF2944865.1hypothetical protein DAI22_02g175150	498	6	3.19e-101	94.13	1	F:GO:0005515	F:protein binding			IPR002110 (PFAM); IPR036770 (G3DSA:1.25.40.GENE3D); mobidb-lite (MOBIDB_LITE); mobidb-lite (MOBIDB_LITE); PTHR46224 (PANTHER); IPR002110 (PROSITE_PROFILES); PS50297 (PROSITE_PROFILES); IPR036770 (SUPERFAMILY)	F:GO:0005515	F:protein binding
g5793.t1	BAD23202.1hypothetical protein	408	1	1.8e-13	49.11						no IPS match	no IPS match	no IPS match
g5807.t1	XP_015623426.1RPM1-interacting protein 4	732	6	1.7e-182	99.65						IPR008700 (PFAM); mobidb-lite (MOBIDB_LITE); mobidb-lite (MOBIDB_LITE); mobidb-lite (MOBIDB_LITE); mobidb-lite (MOBIDB_LITE); mobidb-lite (MOBIDB_LITE); mobidb-lite (MOBIDB_LITE); IPR040387 (PANTHER)	no GO terms	no GO terms
g5813.t1	XP_015624447.1uncharacterized protein At5g41620	1776	3	2.8e-301	97.69						mobidb-lite (MOBIDB_LITE); mobidb-lite (MOBIDB_LITE); mobidb-lite (MOBIDB_LITE); mobidb-lite (MOBIDB_LITE); IPR043424 (PANTHER)	no GO terms	no GO terms
g5854.t1	KAF2945005.1hypothetical protein DAI22_02g185000	1317	5	1.59e-297	95.87	6	P:GO:0006099; P:GO:0033512; F:GO:0004149; F:GO:0050734; C:GO:0005739; C:GO:0045252	P:tricarboxylic acid cycle; P:L-lysine catabolic process to acetyl-CoA via saccharopine; F:dihydrolipoyllysine-residue succinyltransferase activity; F:hydroxycinnamoyltransferase activity; C:mitochondrion; C:oxoglutarate dehydrogenase complex	EC:2.3; EC:2.3.1.61; EC:2; EC:2.3.1	Acyltransferases; Dihydrolipoyllysine-residue succinyltransferase; Transferases; Acyltransferases	IPR023213 (G3DSA:3.30.559.GENE3D); G3DSA:2.40.50.100 (GENE3D); IPR000089 (PFAM); IPR001078 (PFAM); IPR006255 (NCBIFAM); mobidb-lite (MOBIDB_LITE); mobidb-lite (MOBIDB_LITE); PTHR43416 (PANTHER); IPR000089 (PROSITE_PROFILES); cd06849 (CDD); IPR011053 (SUPERFAMILY); SSF52777 (SUPERFAMILY)	P:GO:0006099; F:GO:0004149; F:GO:0016746; C:GO:0045252	P:tricarboxylic acid cycle; F:dihydrolipoyllysine-residue succinyltransferase activity; F:acyltransferase activity; C:oxoglutarate dehydrogenase complex
g5863.t1	AAO72394.1hypothetical protein	240	3	1.17e-31	98.72	2	P:GO:0006508; F:GO:0008234	P:proteolysis; F:cysteine-type peptidase activity	EC:3.4	Acting on peptide bonds (peptidases)	mobidb-lite (MOBIDB_LITE); mobidb-lite (MOBIDB_LITE)	no GO terms	no GO terms
g5999.t1	XP_015626250.1myosin-8	4527	18	0	96.17	10	P:GO:0007015; P:GO:0030050; F:GO:0000146; F:GO:0005516; F:GO:0005524; F:GO:0051015; C:GO:0005737; C:GO:0005874; C:GO:0016459; C:GO:0031982	P:actin filament organization; P:vesicle transport along actin filament; F:microfilament motor activity; F:calmodulin binding; F:ATP binding; F:actin filament binding; C:cytoplasm; C:microtubule; C:myosin complex; C:vesicle	EC:5.6.1.8	Myosin ATPase	IPR001609 (PRINTS); G3DSA:1.10.10.820:FF:000001 (FUNFAM); G3DSA:1.20.5.190:FF:000018 (FUNFAM); G3DSA:1.20.120.720:FF:000011 (FUNFAM); G3DSA:1.20.5.190:FF:000001 (FUNFAM); G3DSA:1.20.5.190:FF:000001 (FUNFAM); G3DSA:1.20.58.530 (GENE3D); G3DSA:1.20.120.720 (GENE3D); IPR001609 (PFAM); IPR002710 (PFAM); G3DSA:1.10.10.820 (GENE3D); G3DSA:6.20.240.20 (GENE3D); IPR000048 (PFAM); G3DSA:1.20.5.190 (GENE3D); IPR004009 (PFAM); IPR036961 (G3DSA:3.40.850.GENE3D); mobidb-lite (MOBIDB_LITE); mobidb-lite (MOBIDB_LITE); PTHR13140 (PANTHER); IPR000048 (PROSITE_PROFILES); IPR000048 (PROSITE_PROFILES); IPR002710 (PROSITE_PROFILES); IPR001609 (PROSITE_PROFILES); IPR000048 (PROSITE_PROFILES); IPR000048 (PROSITE_PROFILES); IPR000048 (PROSITE_PROFILES); IPR000048 (PROSITE_PROFILES); IPR004009 (PROSITE_PROFILES); IPR037975 (CDD); IPR036018 (CDD); IPR027417 (SUPERFAMILY); IPR027417 (SUPERFAMILY)	P:GO:0007015; P:GO:0030050; F:GO:0000146; F:GO:0003774; F:GO:0005515; F:GO:0005524; F:GO:0051015; C:GO:0005737; C:GO:0015629; C:GO:0016459; C:GO:0031982	P:actin filament organization; P:vesicle transport along actin filament; F:microfilament motor activity; F:cytoskeletal motor activity; F:protein binding; F:ATP binding; F:actin filament binding; C:cytoplasm; C:actin cytoskeleton; C:myosin complex; C:vesicle
g6013.t1	XP_006652294.140S ribosomal protein S10-1	552	18	1.59e-112	93.99	15	P:GO:0000028; P:GO:0048831; P:GO:0048878; P:GO:0065008; P:GO:0090506; P:GO:1900618; P:GO:2000026; P:GO:2000032; F:GO:0003729; F:GO:0003735; C:GO:0005618; C:GO:0009507; C:GO:0016020; C:GO:0022627; C:GO:0042788	P:ribosomal small subunit assembly; P:regulation of shoot system development; P:chemical homeostasis; P:regulation of biological quality; P:axillary shoot meristem initiation; P:regulation of shoot system morphogenesis; P:regulation of multicellular organismal development; P:regulation of secondary shoot formation; F:mRNA binding; F:structural constituent of ribosome; C:cell wall; C:chloroplast; C:membrane; C:cytosolic small ribosomal subunit; C:polysomal ribosome			G3DSA:1.10.10.10:FF:000025 (FUNFAM); IPR036388 (G3DSA:1.10.10.GENE3D); IPR005326 (PFAM); mobidb-lite (MOBIDB_LITE); mobidb-lite (MOBIDB_LITE); IPR037447 (PANTHER)	F:GO:0003723; F:GO:0003735; C:GO:0022627	F:RNA binding; F:structural constituent of ribosome; C:cytosolic small ribosomal subunit
g6015.t1	XP_015624473.1uncharacterized protein LOC107277741 isoform X1	3321	4	0	98.62	1	P:GO:0098542	P:defense response to other organism			IPR032675 (G3DSA:3.80.10.GENE3D); mobidb-lite (MOBIDB_LITE); mobidb-lite (MOBIDB_LITE); mobidb-lite (MOBIDB_LITE); mobidb-lite (MOBIDB_LITE); mobidb-lite (MOBIDB_LITE); mobidb-lite (MOBIDB_LITE); mobidb-lite (MOBIDB_LITE); mobidb-lite (MOBIDB_LITE); mobidb-lite (MOBIDB_LITE); mobidb-lite (MOBIDB_LITE); mobidb-lite (MOBIDB_LITE); mobidb-lite (MOBIDB_LITE); mobidb-lite (MOBIDB_LITE); mobidb-lite (MOBIDB_LITE); mobidb-lite (MOBIDB_LITE); mobidb-lite (MOBIDB_LITE); IPR044974 (PANTHER); SSF52047 (SUPERFAMILY)	P:GO:0006952; P:GO:0098542	P:defense response; P:defense response to other organism
g6030.t1	XP_015627589.1uncharacterized protein LOC4329634	2067	3	0	98.21	1	P:GO:0045927	P:positive regulation of growth			IPR007700 (PFAM); IPR021864 (PFAM); mobidb-lite (MOBIDB_LITE); mobidb-lite (MOBIDB_LITE); mobidb-lite (MOBIDB_LITE); mobidb-lite (MOBIDB_LITE); mobidb-lite (MOBIDB_LITE); mobidb-lite (MOBIDB_LITE); IPR045021 (PANTHER)	P:GO:0045927	P:positive regulation of growth
g6042.t1	XP_015625429.1uncharacterized protein LOC4329647	6453	2	0	99.53	21	P:GO:0006355; P:GO:0009553; P:GO:0009555; P:GO:0009910; P:GO:0010223; P:GO:0010363; P:GO:0010452; P:GO:0016116; P:GO:0031062; P:GO:0031325; P:GO:0040029; P:GO:0048481; P:GO:0048653; P:GO:0051568; P:GO:1905269; F:GO:0005515; F:GO:0008270; F:GO:0042800; F:GO:0046975; C:GO:0000785; C:GO:0005634	P:regulation of DNA-templated transcription; P:embryo sac development; P:pollen development; P:negative regulation of flower development; P:secondary shoot formation; P:regulation of plant-type hypersensitive response; P:histone H3-K36 methylation; P:carotenoid metabolic process; P:positive regulation of histone methylation; P:positive regulation of cellular metabolic process; P:epigenetic regulation of gene expression; P:plant ovule development; P:anther development; P:histone H3-K4 methylation; P:positive regulation of chromatin organization; F:protein binding; F:zinc ion binding; F:histone H3K4 methyltransferase activity; F:histone H3K36 methyltransferase activity; C:chromatin; C:nucleus	EC:2.1; EC:2.1.1.43; EC:2; EC:2.1.1	Transferring one-carbon groups; Transferring one-carbon groups; Transferases; Transferring one-carbon groups	G3DSA:2.170.270.10:FF:000035 (FUNFAM); G3DSA:3.30.40.100:FF:000006 (FUNFAM); IPR011124 (PFAM); IPR001214 (PFAM); IPR006560 (PFAM); IPR046341 (G3DSA:2.170.270.GENE3D); G3DSA:3.30.40.100 (GENE3D); PIRSR009343-2 (PIRSR); PIRSR010354-50 (PIRSR); PIRSR010354-51 (PIRSR); mobidb-lite (MOBIDB_LITE); mobidb-lite (MOBIDB_LITE); mobidb-lite (MOBIDB_LITE); mobidb-lite (MOBIDB_LITE); mobidb-lite (MOBIDB_LITE); mobidb-lite (MOBIDB_LITE); mobidb-lite (MOBIDB_LITE); mobidb-lite (MOBIDB_LITE); mobidb-lite (MOBIDB_LITE); mobidb-lite (MOBIDB_LITE); mobidb-lite (MOBIDB_LITE); PTHR22884 (PANTHER); IPR011124 (PROSITE_PROFILES); IPR003616 (PROSITE_PROFILES); IPR006560 (PROSITE_PROFILES); IPR001214 (PROSITE_PROFILES); IPR044437 (CDD); IPR046341 (SUPERFAMILY)	P:GO:0006355; P:GO:0010452; F:GO:0005515; F:GO:0008270; F:GO:0042054; F:GO:0046975; C:GO:0000785; C:GO:0005634	P:regulation of DNA-templated transcription; P:histone H3-K36 methylation; F:protein binding; F:zinc ion binding; F:histone methyltransferase activity; F:histone H3K36 methyltransferase activity; C:chromatin; C:nucleus
g6057.t1	XP_015623765.1UDP-glucuronate:xylan alpha-glucuronosyltransferase 1	2001	4	0	99.47	2	P:GO:0045492; F:GO:0016757	P:xylan biosynthetic process; F:glycosyltransferase activity	EC:2.4; EC:2	Glycosyltransferases; Transferases	G3DSA:3.90.550.10:FF:000018 (FUNFAM); IPR002495 (PFAM); IPR029044 (G3DSA:3.90.550.GENE3D); PTHR11183 (PANTHER); cd02537 (CDD); IPR029044 (SUPERFAMILY)	P:GO:0045492; F:GO:0016757	P:xylan biosynthetic process; F:glycosyltransferase activity
g6079.t1	XP_025878369.1putative 12-oxophytodienoate reductase 8 isoform X1	1407	2	0	99.15	7	P:GO:0006952; P:GO:0009695; P:GO:0031408; P:GO:0042446; F:GO:0010181; F:GO:0016629; C:GO:0005622	P:defense response; P:jasmonic acid biosynthetic process; P:oxylipin biosynthetic process; P:hormone biosynthetic process; F:FMN binding; F:12-oxophytodienoate reductase activity; C:intracellular anatomical structure	EC:1.3.1.42; EC:1.3; EC:1; EC:1.3.1	12-oxophytodienoate reductase; Acting on the CH-CH group of donors; Oxidoreductases; Acting on the CH-CH group of donors	G3DSA:3.20.20.70:FF:000073 (FUNFAM); IPR013785 (G3DSA:3.20.20.GENE3D); IPR001155 (PFAM); IPR045247 (PANTHER); cd02933 (CDD); SSF51395 (SUPERFAMILY)	F:GO:0010181; F:GO:0016491	F:FMN binding; F:oxidoreductase activity
g6094.t1	XP_015623888.1DNA repair protein XRCC3 homolog isoform X1	879	4	6.37e-198	97.63	17	P:GO:0000707; P:GO:0000722; P:GO:0007131; P:GO:0010212; P:GO:0042148; P:GO:0071140; P:GO:0090656; F:GO:0000150; F:GO:0000400; F:GO:0003690; F:GO:0003697; F:GO:0005524; F:GO:0016887; F:GO:0140664; C:GO:0005657; C:GO:0033063; C:GO:0033065	P:meiotic DNA recombinase assembly; P:telomere maintenance via recombination; P:reciprocal meiotic recombination; P:response to ionizing radiation; P:DNA strand invasion; P:resolution of mitotic recombination intermediates; P:t-circle formation; F:DNA strand exchange activity; F:four-way junction DNA binding; F:double-stranded DNA binding; F:single-stranded DNA binding; F:ATP binding; F:ATP hydrolysis activity; F:ATP-dependent DNA damage sensor activity; C:replication fork; C:Rad51B-Rad51C-Rad51D-XRCC2 complex; C:Rad51C-XRCC3 complex	EC:3.6.1; EC:3.6; EC:3; EC:3.6.1.15	Acting on acid anhydrides; Acting on acid anhydrides; Hydrolases; Nucleoside-triphosphate phosphatase	PR01874 (PRINTS); G3DSA:3.40.50.300:FF:001604 (FUNFAM); IPR013632 (PFAM); IPR016467 (PIRSF); IPR027417 (G3DSA:3.40.50.GENE3D); mobidb-lite (MOBIDB_LITE); mobidb-lite (MOBIDB_LITE); PTHR46487 (PANTHER); IPR020588 (PROSITE_PROFILES); IPR027417 (SUPERFAMILY)	P:GO:0000722; P:GO:0006281; P:GO:0045003; P:GO:0071140; P:GO:0090656; F:GO:0000400; F:GO:0003677; F:GO:0005524; F:GO:0140664; C:GO:0005657; C:GO:0033065	P:telomere maintenance via recombination; P:DNA repair; P:double-strand break repair via synthesis-dependent strand annealing; P:resolution of mitotic recombination intermediates; P:t-circle formation; F:four-way junction DNA binding; F:DNA binding; F:ATP binding; F:ATP-dependent DNA damage sensor activity; C:replication fork; C:Rad51C-XRCC3 complex
g6094.t2	XP_025878375.1DNA repair protein XRCC3 homolog isoform X2	873	4	7.43e-196	97.61	17	P:GO:0000707; P:GO:0000722; P:GO:0007131; P:GO:0010212; P:GO:0042148; P:GO:0071140; P:GO:0090656; F:GO:0000150; F:GO:0000400; F:GO:0003690; F:GO:0003697; F:GO:0005524; F:GO:0016887; F:GO:0140664; C:GO:0005657; C:GO:0033063; C:GO:0033065	P:meiotic DNA recombinase assembly; P:telomere maintenance via recombination; P:reciprocal meiotic recombination; P:response to ionizing radiation; P:DNA strand invasion; P:resolution of mitotic recombination intermediates; P:t-circle formation; F:DNA strand exchange activity; F:four-way junction DNA binding; F:double-stranded DNA binding; F:single-stranded DNA binding; F:ATP binding; F:ATP hydrolysis activity; F:ATP-dependent DNA damage sensor activity; C:replication fork; C:Rad51B-Rad51C-Rad51D-XRCC2 complex; C:Rad51C-XRCC3 complex	EC:3.6.1; EC:3.6; EC:3; EC:3.6.1.15	Acting on acid anhydrides; Acting on acid anhydrides; Hydrolases; Nucleoside-triphosphate phosphatase	PR01874 (PRINTS); G3DSA:3.40.50.300:FF:001604 (FUNFAM); IPR016467 (PIRSF); IPR027417 (G3DSA:3.40.50.GENE3D); IPR013632 (PFAM); mobidb-lite (MOBIDB_LITE); mobidb-lite (MOBIDB_LITE); PTHR46487 (PANTHER); IPR020588 (PROSITE_PROFILES); IPR027417 (SUPERFAMILY)	P:GO:0000722; P:GO:0006281; P:GO:0045003; P:GO:0071140; P:GO:0090656; F:GO:0000400; F:GO:0003677; F:GO:0005524; F:GO:0140664; C:GO:0005657; C:GO:0033065	P:telomere maintenance via recombination; P:DNA repair; P:double-strand break repair via synthesis-dependent strand annealing; P:resolution of mitotic recombination intermediates; P:t-circle formation; F:four-way junction DNA binding; F:DNA binding; F:ATP binding; F:ATP-dependent DNA damage sensor activity; C:replication fork; C:Rad51C-XRCC3 complex
g6131.t1	XP_015624812.1uncharacterized protein LOC107277414	552	1	2.2e-80	100						mobidb-lite (MOBIDB_LITE); PTHR33779 (PANTHER)	no GO terms	no GO terms
g6132.t1	XP_025878535.1stemar-13-ene synthase-like	1932	1	0	96.84	3	P:GO:0016102; F:GO:0000287; F:GO:0010333	P:diterpenoid biosynthetic process; F:magnesium ion binding; F:terpene synthase activity	EC:4.2; EC:4; EC:4.2.3.19; EC:4.2.3	Carbon-oxygen lyases; Lyases; Ent-kaurene synthase; Carbon-oxygen lyases	G3DSA:1.10.600.10:FF:000005 (FUNFAM); G3DSA:1.50.10.130:FF:000002 (FUNFAM); IPR005630 (PFAM); IPR036965 (G3DSA:1.50.10.GENE3D); IPR001906 (PFAM); IPR008949 (G3DSA:1.10.600.GENE3D); mobidb-lite (MOBIDB_LITE); mobidb-lite (MOBIDB_LITE); mobidb-lite (MOBIDB_LITE); PTHR31739 (PANTHER); IPR044814 (CDD); IPR008949 (SUPERFAMILY); IPR008930 (SUPERFAMILY)	P:GO:0016102; F:GO:0000287; F:GO:0010333; F:GO:0016829	P:diterpenoid biosynthetic process; F:magnesium ion binding; F:terpene synthase activity; F:lyase activity
g6140.t1	KAF2945419.1hypothetical protein DAI22_02g215800	2403	17	0	99.39	5	P:GO:0006952; P:GO:0016102; F:GO:0000287; F:GO:0010333; F:GO:0034282	P:defense response; P:diterpenoid biosynthetic process; F:magnesium ion binding; F:terpene synthase activity; F:ent-pimara-8(14),15-diene synthase activity	EC:4.2.3.33; EC:4.2.3.99; EC:4.2.3.35; EC:4.2.3.30; EC:4.2.3.103; EC:4.2; EC:4.2.3.29; EC:4; EC:4.2.3.19; EC:4.2.3.28; EC:4.2.3	Stemar-13-ene synthase; Labdatriene synthase; Syn-pimara-7,15-diene synthase; Ent-pimara-8(14),15-diene synthase; Ent-isokaurene synthase; Carbon-oxygen lyases; Ent-sandaracopimaradiene synthase; Lyases; Ent-kaurene synthase; Ent-cassa-12,15-diene synthase; Carbon-oxygen lyases	G3DSA:1.50.10.160:FF:000002 (FUNFAM); G3DSA:1.10.600.10:FF:000005 (FUNFAM); G3DSA:1.50.10.130:FF:000003 (FUNFAM); IPR001906 (PFAM); G3DSA:1.50.10.160 (GENE3D); IPR036965 (G3DSA:1.50.10.GENE3D); IPR008949 (G3DSA:1.10.600.GENE3D); IPR005630 (PFAM); SFLDG01014 (SFLD); PTHR31739 (PANTHER); IPR044814 (CDD); IPR008930 (SUPERFAMILY); IPR008930 (SUPERFAMILY); IPR008949 (SUPERFAMILY)	P:GO:0016102; F:GO:0000287; F:GO:0010333; F:GO:0016829	P:diterpenoid biosynthetic process; F:magnesium ion binding; F:terpene synthase activity; F:lyase activity
g6140.t2	NP_001388808.1ent-pimara-8(14),15-diene synthase isoform 1	2406	17	0	99.44	5	P:GO:0006952; P:GO:0016102; F:GO:0000287; F:GO:0010333; F:GO:0034282	P:defense response; P:diterpenoid biosynthetic process; F:magnesium ion binding; F:terpene synthase activity; F:ent-pimara-8(14),15-diene synthase activity	EC:4.2.3.33; EC:4.2.3.99; EC:4.2.3.35; EC:4.2.3.30; EC:4.2.3.103; EC:4.2; EC:4.2.3.29; EC:4; EC:4.2.3.19; EC:4.2.3.28; EC:4.2.3	Stemar-13-ene synthase; Labdatriene synthase; Syn-pimara-7,15-diene synthase; Ent-pimara-8(14),15-diene synthase; Ent-isokaurene synthase; Carbon-oxygen lyases; Ent-sandaracopimaradiene synthase; Lyases; Ent-kaurene synthase; Ent-cassa-12,15-diene synthase; Carbon-oxygen lyases	G3DSA:1.10.600.10:FF:000005 (FUNFAM); G3DSA:1.50.10.130:FF:000003 (FUNFAM); G3DSA:1.50.10.160:FF:000002 (FUNFAM); IPR005630 (PFAM); IPR001906 (PFAM); G3DSA:1.50.10.160 (GENE3D); IPR036965 (G3DSA:1.50.10.GENE3D); IPR008949 (G3DSA:1.10.600.GENE3D); SFLDG01014 (SFLD); PTHR31739 (PANTHER); IPR044814 (CDD); IPR008930 (SUPERFAMILY); IPR008930 (SUPERFAMILY); IPR008949 (SUPERFAMILY)	P:GO:0016102; F:GO:0000287; F:GO:0010333; F:GO:0016829	P:diterpenoid biosynthetic process; F:magnesium ion binding; F:terpene synthase activity; F:lyase activity
g6140.t3	KAF2945419.1hypothetical protein DAI22_02g215800	1836	19	0	98.82	5	P:GO:0006952; P:GO:0016102; F:GO:0000287; F:GO:0010333; F:GO:0034282	P:defense response; P:diterpenoid biosynthetic process; F:magnesium ion binding; F:terpene synthase activity; F:ent-pimara-8(14),15-diene synthase activity	EC:4.2.3.33; EC:4.2.3.99; EC:4.2.3.35; EC:4.2.3.30; EC:4.2.3.103; EC:4.2; EC:4.2.3.29; EC:4; EC:4.2.3.19; EC:4.2.3.28; EC:4.2.3	Stemar-13-ene synthase; Labdatriene synthase; Syn-pimara-7,15-diene synthase; Ent-pimara-8(14),15-diene synthase; Ent-isokaurene synthase; Carbon-oxygen lyases; Ent-sandaracopimaradiene synthase; Lyases; Ent-kaurene synthase; Ent-cassa-12,15-diene synthase; Carbon-oxygen lyases	G3DSA:1.10.600.10:FF:000005 (FUNFAM); G3DSA:1.50.10.130:FF:000003 (FUNFAM); IPR005630 (PFAM); IPR008949 (G3DSA:1.10.600.GENE3D); G3DSA:1.50.10.160 (GENE3D); IPR036965 (G3DSA:1.50.10.GENE3D); IPR001906 (PFAM); PTHR31739 (PANTHER); IPR008930 (SUPERFAMILY); IPR008949 (SUPERFAMILY)	P:GO:0016102; F:GO:0000287; F:GO:0010333; F:GO:0016829	P:diterpenoid biosynthetic process; F:magnesium ion binding; F:terpene synthase activity; F:lyase activity
g6154.t1	XP_015626488.1sugar transport protein MST1-like	1548	7	0	96.99	4	P:GO:0015749; F:GO:0015145; F:GO:0015293; C:GO:0016020	P:monosaccharide transmembrane transport; F:monosaccharide transmembrane transporter activity; F:symporter activity; C:membrane			IPR003663 (PRINTS); G3DSA:1.20.1250.20:FF:000002 (FUNFAM); IPR003663 (NCBIFAM); IPR005828 (PFAM); IPR036259 (G3DSA:1.20.1250.GENE3D); IPR045262 (PANTHER); IPR020846 (PROSITE_PROFILES); IPR044778 (CDD); IPR036259 (SUPERFAMILY)	P:GO:0015749; P:GO:0055085; F:GO:0015144; F:GO:0015145; F:GO:0022857; C:GO:0016020	P:monosaccharide transmembrane transport; P:transmembrane transport; F:carbohydrate transmembrane transporter activity; F:monosaccharide transmembrane transporter activity; F:transmembrane transporter activity; C:membrane
g6203.t1	XP_015626291.1protein PHYLLO, chloroplastic isoform X2	5139	12	0	98.08	7	P:GO:0009063; P:GO:0009234; P:GO:0042372; P:GO:0042550; F:GO:0030976; F:GO:0070204; F:GO:0070205	P:amino acid catabolic process; P:menaquinone biosynthetic process; P:phylloquinone biosynthetic process; P:photosystem I stabilization; F:thiamine pyrophosphate binding; F:2-succinyl-5-enolpyruvyl-6-hydroxy-3-cyclohexene-1-carboxylic-acid synthase activity; F:2-succinyl-6-hydroxy-2,4-cyclohexadiene-1-carboxylate synthase activity	EC:4.2; EC:2; EC:4; EC:4.2.99.20; EC:2.2.1; EC:2.2.1.9; EC:5.4.4.2; EC:4.2.1.113	Carbon-oxygen lyases; Transferases; Lyases; 2-succinyl-6-hydroxy-2,4-cyclohexadiene-1-carboxylate synthase; Transferring aldehyde or ketonic groups; 2-succinyl-5-enolpyruvyl-6-hydroxy-3-cyclohexene-1-carboxylic-acid; Isochorismate synthase; o-succinylbenzoate synthase	IPR032264 (PFAM); TIGR01927 (NCBIFAM); IPR000073 (PFAM); G3DSA:3.40.50.1220 (GENE3D); IPR029017 (G3DSA:3.30.390.GENE3D); IPR012001 (PFAM); IPR011766 (PFAM); IPR004433 (NCBIFAM); G3DSA:3.40.50.970 (GENE3D); IPR029065 (PFAM); IPR036849 (G3DSA:3.20.20.GENE3D); G3DSA:3.40.50.970 (GENE3D); IPR029058 (G3DSA:3.40.50.GENE3D); PIRSR036565-2 (PIRSR); SFLDG00180 (SFLD); PIRSR005539-1 (PIRSR); SFLDF00009 (SFLD); PIRSR634603-1 (PIRSR); PIRSR634603-3 (PIRSR); PIRSR017388-2 (PIRSR); PTHR42916 (PANTHER); IPR022485 (HAMAP); IPR004433 (HAMAP); cd07037 (CDD); cd02009 (CDD); IPR036849 (SUPERFAMILY); IPR029058 (SUPERFAMILY); IPR029061 (SUPERFAMILY); IPR029061 (SUPERFAMILY); IPR029035 (SUPERFAMILY); IPR029017 (SUPERFAMILY)	P:GO:0009234; F:GO:0003824; F:GO:0030976; F:GO:0070204; F:GO:0070205	P:menaquinone biosynthetic process; F:catalytic activity; F:thiamine pyrophosphate binding; F:2-succinyl-5-enolpyruvyl-6-hydroxy-3-cyclohexene-1-carboxylic-acid synthase activity; F:2-succinyl-6-hydroxy-2,4-cyclohexadiene-1-carboxylate synthase activity
g6217.t1	KAB8087684.1hypothetical protein EE612_012060	222	3	1.56e-42	94.06						no IPS match	no IPS match	no IPS match
g6218.t1	KAF2945547.1hypothetical protein DAI22_02g224100	360	4	8.95e-77	98.72	1	F:GO:0046872	F:metal ion binding			G3DSA:3.30.70.100 (GENE3D); IPR042885 (PANTHER); IPR006121 (PROSITE_PROFILES)	F:GO:0046872	F:metal ion binding
g6219.t1	XP_015624102.1heavy metal-associated isoprenylated plant protein 47	354	3	3.55e-66	91.38	1	F:GO:0046872	F:metal ion binding			IPR006121 (PFAM); G3DSA:3.30.70.100 (GENE3D); IPR042885 (PANTHER); IPR006121 (PROSITE_PROFILES)	F:GO:0046872	F:metal ion binding
g6219.t2	XP_015624102.1heavy metal-associated isoprenylated plant protein 47	354	5	1.33e-61	90.36	1	F:GO:0046872	F:metal ion binding			G3DSA:3.30.70.100 (GENE3D); IPR006121 (PFAM); IPR042885 (PANTHER); IPR006121 (PROSITE_PROFILES); IPR036163 (SUPERFAMILY)	F:GO:0046872	F:metal ion binding
g6223.t1	XP_015624480.1uncharacterized protein LOC107280009	669	1	5.23e-129	99.47						mobidb-lite (MOBIDB_LITE)	no GO terms	no GO terms
g6223.t2	BAD17472.1hypothetical protein	444	3	2.04e-97	97.28						mobidb-lite (MOBIDB_LITE)	no GO terms	no GO terms
g6245.t1	KAB8087722.1hypothetical protein EE612_012120	435	2	2.04e-105	100				EC:2.3.1.43; EC:3.1.1.5	Phosphatidylcholine--sterol O-acyltransferase; Lysophospholipase	no IPS match	no IPS match	no IPS match
g6273.t1	XP_025878432.1uncharacterized protein LOC4329855 isoform X4	528	6	3.65e-89	99.62						mobidb-lite (MOBIDB_LITE); mobidb-lite (MOBIDB_LITE); mobidb-lite (MOBIDB_LITE); PTHR34665 (PANTHER)	no GO terms	no GO terms
g6273.t2	XP_015622720.1uncharacterized protein LOC4329855 isoform X1	510	10	4.28e-84	98.93						mobidb-lite (MOBIDB_LITE); mobidb-lite (MOBIDB_LITE); mobidb-lite (MOBIDB_LITE); PTHR34665 (PANTHER)	no GO terms	no GO terms
g6295.t1	XP_015625174.1telomere length regulation protein TEL2 homolog isoform X2	483	2	1.01e-87	95.45	6	P:GO:0007004; P:GO:0050821; F:GO:0042162; F:GO:0051879; C:GO:0005829; C:GO:0070209	P:telomere maintenance via telomerase; P:protein stabilization; F:telomeric DNA binding; F:Hsp90 protein binding; C:cytosol; C:ASTRA complex			PTHR15830 (PANTHER)	P:GO:0007004; P:GO:0050821; F:GO:0042162; F:GO:0051879; C:GO:0005829; C:GO:0070209	P:telomere maintenance via telomerase; P:protein stabilization; F:telomeric DNA binding; F:Hsp90 protein binding; C:cytosol; C:ASTRA complex
g6309.t1	EEE57310.1hypothetical protein OsJ_07395	2304	3	0	98.22	4	P:GO:0006470; F:GO:0017018; F:GO:0046872; C:GO:0016020	P:protein dephosphorylation; F:myosin phosphatase activity; F:metal ion binding; C:membrane	EC:3.1.3.16; EC:3.1; EC:3; EC:3.1.3	Protein-serine/threonine phosphatase; Acting on ester bonds; Hydrolases; Acting on ester bonds	G3DSA:3.60.40.10:FF:000056 (FUNFAM); IPR001932 (PFAM); IPR036457 (G3DSA:3.60.40.GENE3D); mobidb-lite (MOBIDB_LITE); mobidb-lite (MOBIDB_LITE); mobidb-lite (MOBIDB_LITE); mobidb-lite (MOBIDB_LITE); mobidb-lite (MOBIDB_LITE); mobidb-lite (MOBIDB_LITE); mobidb-lite (MOBIDB_LITE); mobidb-lite (MOBIDB_LITE); mobidb-lite (MOBIDB_LITE); mobidb-lite (MOBIDB_LITE); mobidb-lite (MOBIDB_LITE); IPR015655 (PANTHER); IPR001932 (PROSITE_PROFILES); IPR001932 (CDD); IPR036457 (SUPERFAMILY)	P:GO:0006470; F:GO:0004722	P:protein dephosphorylation; F:protein serine/threonine phosphatase activity
g6339.t1	XP_015625725.1transcription factor bHLH128 isoform X1	900	4	1.4e-175	98	9	P:GO:0010119; P:GO:0010628; P:GO:0045944; F:GO:0000978; F:GO:0001046; F:GO:0001228; F:GO:0046983; C:GO:0005634; C:GO:0005829	P:regulation of stomatal movement; P:positive regulation of gene expression; P:positive regulation of transcription by RNA polymerase II; F:RNA polymerase II cis-regulatory region sequence-specific DNA binding; F:core promoter sequence-specific DNA binding; F:DNA-binding transcription activator activity, RNA polymerase II-specific; F:protein dimerization activity; C:nucleus; C:cytosol			G3DSA:4.10.280.10:FF:000021 (FUNFAM); IPR036638 (G3DSA:4.10.280.GENE3D); IPR011598 (PFAM); mobidb-lite (MOBIDB_LITE); mobidb-lite (MOBIDB_LITE); mobidb-lite (MOBIDB_LITE); PTHR16223 (PANTHER); IPR011598 (PROSITE_PROFILES); IPR045239 (CDD); IPR036638 (SUPERFAMILY)	P:GO:0006357; F:GO:0000978; F:GO:0000981; F:GO:0046983; C:GO:0005634	P:regulation of transcription by RNA polymerase II; F:RNA polymerase II cis-regulatory region sequence-specific DNA binding; F:DNA-binding transcription factor activity, RNA polymerase II-specific; F:protein dimerization activity; C:nucleus
g6339.t2	XP_015625727.1transcription factor bHLH128 isoform X2	894	4	1.58e-173	98.01	9	P:GO:0010119; P:GO:0010628; P:GO:0045944; F:GO:0000978; F:GO:0001046; F:GO:0001228; F:GO:0046983; C:GO:0005634; C:GO:0005829	P:regulation of stomatal movement; P:positive regulation of gene expression; P:positive regulation of transcription by RNA polymerase II; F:RNA polymerase II cis-regulatory region sequence-specific DNA binding; F:core promoter sequence-specific DNA binding; F:DNA-binding transcription activator activity, RNA polymerase II-specific; F:protein dimerization activity; C:nucleus; C:cytosol			G3DSA:4.10.280.10:FF:000021 (FUNFAM); IPR036638 (G3DSA:4.10.280.GENE3D); IPR011598 (PFAM); mobidb-lite (MOBIDB_LITE); mobidb-lite (MOBIDB_LITE); mobidb-lite (MOBIDB_LITE); PTHR16223 (PANTHER); IPR011598 (PROSITE_PROFILES); IPR045239 (CDD); IPR036638 (SUPERFAMILY)	P:GO:0006357; F:GO:0000978; F:GO:0000981; F:GO:0046983; C:GO:0005634	P:regulation of transcription by RNA polymerase II; F:RNA polymerase II cis-regulatory region sequence-specific DNA binding; F:DNA-binding transcription factor activity, RNA polymerase II-specific; F:protein dimerization activity; C:nucleus
g6339.t3	XP_015625725.1transcription factor bHLH128 isoform X1	903	4	2.53e-176	98.01	9	P:GO:0010119; P:GO:0010628; P:GO:0045944; F:GO:0000978; F:GO:0001046; F:GO:0001228; F:GO:0046983; C:GO:0005634; C:GO:0005829	P:regulation of stomatal movement; P:positive regulation of gene expression; P:positive regulation of transcription by RNA polymerase II; F:RNA polymerase II cis-regulatory region sequence-specific DNA binding; F:core promoter sequence-specific DNA binding; F:DNA-binding transcription activator activity, RNA polymerase II-specific; F:protein dimerization activity; C:nucleus; C:cytosol			G3DSA:4.10.280.10:FF:000021 (FUNFAM); IPR011598 (PFAM); IPR036638 (G3DSA:4.10.280.GENE3D); mobidb-lite (MOBIDB_LITE); mobidb-lite (MOBIDB_LITE); mobidb-lite (MOBIDB_LITE); PTHR16223 (PANTHER); IPR011598 (PROSITE_PROFILES); IPR045239 (CDD); IPR036638 (SUPERFAMILY)	P:GO:0006357; F:GO:0000978; F:GO:0000981; F:GO:0046983; C:GO:0005634	P:regulation of transcription by RNA polymerase II; F:RNA polymerase II cis-regulatory region sequence-specific DNA binding; F:DNA-binding transcription factor activity, RNA polymerase II-specific; F:protein dimerization activity; C:nucleus
g6392.t1	KAF2945801.1hypothetical protein DAI22_02g243700	1836	3	0	97.11	5	P:GO:0006355; F:GO:0005515; F:GO:0046975; C:GO:0000785; C:GO:0005634	P:regulation of DNA-templated transcription; F:protein binding; F:histone H3K36 methyltransferase activity; C:chromatin; C:nucleus	EC:2.1; EC:2.1.1.43; EC:2; EC:2.1.1	Transferring one-carbon groups; Transferring one-carbon groups; Transferases; Transferring one-carbon groups	G3DSA:2.170.270.10:FF:000043 (FUNFAM); IPR001214 (PFAM); IPR013083 (G3DSA:3.30.40.GENE3D); IPR046341 (G3DSA:2.170.270.GENE3D); PIRSR010354-50 (PIRSR); PIRSR009343-2 (PIRSR); PIRSR010354-51 (PIRSR); mobidb-lite (MOBIDB_LITE); mobidb-lite (MOBIDB_LITE); PTHR22884 (PANTHER); IPR003616 (PROSITE_PROFILES); IPR006560 (PROSITE_PROFILES); IPR025787 (PROSITE_PROFILES); IPR001214 (PROSITE_PROFILES); IPR047893 (CDD); IPR046341 (SUPERFAMILY)	P:GO:0006355; F:GO:0005515; F:GO:0042054; F:GO:0046975; C:GO:0000785; C:GO:0005634	P:regulation of DNA-templated transcription; F:protein binding; F:histone methyltransferase activity; F:histone H3K36 methyltransferase activity; C:chromatin; C:nucleus
g6409.t1	XP_015626425.1uncharacterized protein LOC4329970	5007	1	0	100	8	P:GO:0006508; P:GO:0009867; P:GO:0071229; F:GO:0004843; F:GO:0005515; C:GO:0005634; C:GO:0005829; C:GO:0009506	P:proteolysis; P:jasmonic acid mediated signaling pathway; P:cellular response to acid chemical; F:cysteine-type deubiquitinase activity; F:protein binding; C:nucleus; C:cytosol; C:plasmodesma	EC:3.4; EC:3; EC:3.4.19.12	Acting on peptide bonds (peptidases); Hydrolases; Ubiquitinyl hydrolase 1	IPR002083 (PFAM); IPR008974 (G3DSA:2.60.210.GENE3D); mobidb-lite (MOBIDB_LITE); mobidb-lite (MOBIDB_LITE); mobidb-lite (MOBIDB_LITE); mobidb-lite (MOBIDB_LITE); PTHR47242 (PANTHER); IPR002083 (PROSITE_PROFILES); IPR002083 (PROSITE_PROFILES); IPR002083 (PROSITE_PROFILES); IPR002083 (PROSITE_PROFILES); IPR002083 (CDD); IPR002083 (CDD); IPR002083 (CDD); IPR002083 (CDD); SSF49599 (SUPERFAMILY); SSF49599 (SUPERFAMILY); SSF49599 (SUPERFAMILY); SSF49599 (SUPERFAMILY)	F:GO:0005515	F:protein binding
g6437.t1	XP_015625599.1polyribonucleotide nucleotidyltransferase 2, mitochondrial	2931	7	0	96.48	12	P:GO:0000958; P:GO:0000965; P:GO:0006364; P:GO:0006397; P:GO:0008033; P:GO:0090305; F:GO:0000175; F:GO:0003723; F:GO:0004654; C:GO:0005739; C:GO:0005829; C:GO:0009570	P:mitochondrial mRNA catabolic process; P:mitochondrial RNA 3'-end processing; P:rRNA processing; P:mRNA processing; P:tRNA processing; P:nucleic acid phosphodiester bond hydrolysis; F:3'-5'-RNA exonuclease activity; F:RNA binding; F:polyribonucleotide nucleotidyltransferase activity; C:mitochondrion; C:cytosol; C:chloroplast stroma	EC:3.1; EC:3.1.13; EC:2.7; EC:2; EC:3; EC:3.1.15; EC:2.7.7.8; EC:2.7.7	Acting on ester bonds; Acting on ester bonds; Transferring phosphorus-containing groups; Transferases; Hydrolases; Acting on ester bonds; Polyribonucleotide nucleotidyltransferase; Transferring phosphorus-containing groups	G3DSA:2.40.50.140:FF:000189 (FUNFAM); G3DSA:3.30.230.70:FF:000020 (FUNFAM); G3DSA:3.30.230.70:FF:000022 (FUNFAM); IPR012340 (G3DSA:2.40.50.GENE3D); IPR012162 (NCBIFAM); IPR003029 (PFAM); IPR027408 (G3DSA:3.30.230.GENE3D); IPR015848 (PFAM); IPR015847 (PFAM); IPR001247 (PFAM); IPR027408 (G3DSA:3.30.230.GENE3D); mobidb-lite (MOBIDB_LITE); mobidb-lite (MOBIDB_LITE); mobidb-lite (MOBIDB_LITE); IPR012162 (PANTHER); IPR012162 (HAMAP); IPR003029 (PROSITE_PROFILES); cd11364 (CDD); cd11363 (CDD); IPR036345 (SUPERFAMILY); IPR012340 (SUPERFAMILY); IPR020568 (SUPERFAMILY); IPR020568 (SUPERFAMILY); IPR036345 (SUPERFAMILY); IPR012340 (SUPERFAMILY); IPR036456 (SUPERFAMILY)	P:GO:0000958; P:GO:0000965; P:GO:0006396; P:GO:0006401; P:GO:0006402; F:GO:0000175; F:GO:0003676; F:GO:0003723; F:GO:0004654; C:GO:0005739; C:GO:0005829; C:GO:0009570	P:mitochondrial mRNA catabolic process; P:mitochondrial RNA 3'-end processing; P:RNA processing; P:RNA catabolic process; P:mRNA catabolic process; F:3'-5'-RNA exonuclease activity; F:nucleic acid binding; F:RNA binding; F:polyribonucleotide nucleotidyltransferase activity; C:mitochondrion; C:cytosol; C:chloroplast stroma
g6466.t1	KAF2933514.1hypothetical protein DAI22_04g088600	2655	5	0	97.38	3	P:GO:0006355; F:GO:0008270; C:GO:0005634	P:regulation of DNA-templated transcription; F:zinc ion binding; C:nucleus			IPR018289 (PFAM); IPR007527 (PFAM); IPR004330 (PFAM); mobidb-lite (MOBIDB_LITE); mobidb-lite (MOBIDB_LITE); mobidb-lite (MOBIDB_LITE); mobidb-lite (MOBIDB_LITE); mobidb-lite (MOBIDB_LITE); IPR031052 (PANTHER); IPR007527 (PROSITE_PROFILES)	P:GO:0006355; F:GO:0008270	P:regulation of DNA-templated transcription; F:zinc ion binding
g6467.t1	EAZ23861.1hypothetical protein OsJ_07576	870	3	5.49e-202	96.54	7	P:GO:0006355; P:GO:0009734; P:GO:0010072; P:GO:0048527; F:GO:0003677; F:GO:0003700; C:GO:0005634	P:regulation of DNA-templated transcription; P:auxin-activated signaling pathway; P:primary shoot apical meristem specification; P:lateral root development; F:DNA binding; F:DNA-binding transcription factor activity; C:nucleus			IPR036093 (G3DSA:2.170.150.GENE3D); IPR003441 (PFAM); mobidb-lite (MOBIDB_LITE); mobidb-lite (MOBIDB_LITE); PTHR31744 (PANTHER); IPR003441 (PROSITE_PROFILES); IPR036093 (SUPERFAMILY)	P:GO:0006355; F:GO:0003677	P:regulation of DNA-templated transcription; F:DNA binding
g6490.t1	XP_025878509.1uncharacterized protein LOC112937829	522	1	3.58e-120	100						mobidb-lite (MOBIDB_LITE); mobidb-lite (MOBIDB_LITE); mobidb-lite (MOBIDB_LITE)	no GO terms	no GO terms
g6531.t1	XP_015622985.1F-box/LRR-repeat protein 2	1257	3	5.13e-193	96.25	3	P:GO:0031146; F:GO:0005515; C:GO:0019005	P:SCF-dependent proteasomal ubiquitin-dependent protein catabolic process; F:protein binding; C:SCF ubiquitin ligase complex			G3DSA:3.80.10.10:FF:002856 (FUNFAM); IPR001611 (PFAM); IPR032675 (G3DSA:3.80.10.GENE3D); IPR032675 (G3DSA:3.80.10.GENE3D); PTHR13318 (PANTHER); cd22159 (CDD); SSF52047 (SUPERFAMILY)	P:GO:0031146; F:GO:0005515; C:GO:0019005	P:SCF-dependent proteasomal ubiquitin-dependent protein catabolic process; F:protein binding; C:SCF ubiquitin ligase complex
g6579.t1	KAF2946097.1hypothetical protein DAI22_02g266700	1353	12	0	98.82	44	P:GO:0002028; P:GO:0007612; P:GO:0007613; P:GO:0009410; P:GO:0009636; P:GO:0009749; P:GO:0010522; P:GO:0010763; P:GO:0010881; P:GO:0021537; P:GO:0033198; P:GO:0033280; P:GO:0034614; P:GO:0035902; P:GO:0036376; P:GO:0042542; P:GO:0046677; P:GO:0048172; P:GO:0051480; P:GO:0051649; P:GO:0060078; P:GO:0060291; P:GO:0070509; P:GO:0071320; P:GO:0071456; P:GO:0086064; P:GO:0098703; P:GO:0098719; P:GO:1901660; P:GO:1902656; P:GO:1990034; F:GO:0005432; F:GO:0005509; F:GO:0099580; C:GO:0005739; C:GO:0005774; C:GO:0005874; C:GO:0014704; C:GO:0030018; C:GO:0030315; C:GO:0043025; C:GO:0043197; C:GO:0043198; C:GO:0045211	P:regulation of sodium ion transport; P:learning; P:memory; P:response to xenobiotic stimulus; P:response to toxic substance; P:response to glucose; P:regulation of calcium ion transport into cytosol; P:positive regulation of fibroblast migration; P:regulation of cardiac muscle contraction by regulation of the release of sequestered calcium ion; P:telencephalon development; P:response to ATP; P:response to vitamin D; P:cellular response to reactive oxygen species; P:response to immobilization stress; P:sodium ion export across plasma membrane; P:response to hydrogen peroxide; P:response to antibiotic; P:regulation of short-term neuronal synaptic plasticity; P:regulation of cytosolic calcium ion concentration; P:establishment of localization in cell; P:regulation of postsynaptic membrane potential; P:long-term synaptic potentiation; P:calcium ion import; P:cellular response to cAMP; P:cellular response to hypoxia; P:cell communication by electrical coupling involved in cardiac conduction; P:calcium ion import across plasma membrane; P:sodium ion import across plasma membrane; P:calcium ion export; P:calcium ion import into cytosol; P:calcium ion export across plasma membrane; F:calcium:sodium antiporter activity; F:calcium ion binding; F:monoatomic ion antiporter activity involved in regulation of postsynaptic membrane potential; C:mitochondrion; C:vacuolar membrane; C:microtubule; C:intercalated disc; C:Z disc; C:T-tubule; C:neuronal cell body; C:dendritic spine; C:dendritic shaft; C:postsynaptic membrane			IPR044880 (G3DSA:1.20.1420.GENE3D); IPR004837 (PFAM); PTHR11878 (PANTHER)	P:GO:0030001; P:GO:0055085; F:GO:0015491; C:GO:0016020	P:metal ion transport; P:transmembrane transport; F:obsolete cation:cation antiporter activity; C:membrane
g6579.t2	XP_015624234.1magnesium/proton exchanger 2	1563	10	0	97.9	44	P:GO:0002028; P:GO:0007612; P:GO:0007613; P:GO:0009410; P:GO:0009636; P:GO:0009749; P:GO:0010522; P:GO:0010763; P:GO:0010881; P:GO:0021537; P:GO:0033198; P:GO:0033280; P:GO:0034614; P:GO:0035902; P:GO:0036376; P:GO:0042542; P:GO:0046677; P:GO:0048172; P:GO:0051480; P:GO:0051649; P:GO:0060078; P:GO:0060291; P:GO:0070509; P:GO:0071320; P:GO:0071456; P:GO:0086064; P:GO:0098703; P:GO:0098719; P:GO:1901660; P:GO:1902656; P:GO:1990034; F:GO:0005432; F:GO:0005509; F:GO:0099580; C:GO:0005739; C:GO:0005774; C:GO:0005874; C:GO:0014704; C:GO:0030018; C:GO:0030315; C:GO:0043025; C:GO:0043197; C:GO:0043198; C:GO:0045211	P:regulation of sodium ion transport; P:learning; P:memory; P:response to xenobiotic stimulus; P:response to toxic substance; P:response to glucose; P:regulation of calcium ion transport into cytosol; P:positive regulation of fibroblast migration; P:regulation of cardiac muscle contraction by regulation of the release of sequestered calcium ion; P:telencephalon development; P:response to ATP; P:response to vitamin D; P:cellular response to reactive oxygen species; P:response to immobilization stress; P:sodium ion export across plasma membrane; P:response to hydrogen peroxide; P:response to antibiotic; P:regulation of short-term neuronal synaptic plasticity; P:regulation of cytosolic calcium ion concentration; P:establishment of localization in cell; P:regulation of postsynaptic membrane potential; P:long-term synaptic potentiation; P:calcium ion import; P:cellular response to cAMP; P:cellular response to hypoxia; P:cell communication by electrical coupling involved in cardiac conduction; P:calcium ion import across plasma membrane; P:sodium ion import across plasma membrane; P:calcium ion export; P:calcium ion import into cytosol; P:calcium ion export across plasma membrane; F:calcium:sodium antiporter activity; F:calcium ion binding; F:monoatomic ion antiporter activity involved in regulation of postsynaptic membrane potential; C:mitochondrion; C:vacuolar membrane; C:microtubule; C:intercalated disc; C:Z disc; C:T-tubule; C:neuronal cell body; C:dendritic spine; C:dendritic shaft; C:postsynaptic membrane			IPR044880 (G3DSA:1.20.1420.GENE3D); IPR004837 (PFAM); PTHR11878 (PANTHER)	P:GO:0030001; P:GO:0055085; F:GO:0015491; C:GO:0016020	P:metal ion transport; P:transmembrane transport; F:obsolete cation:cation antiporter activity; C:membrane
g6616.t1	XP_015627530.1GTP-binding protein YPTM2 isoform X2	612	20	4.72e-142	99.04	7	P:GO:0006888; P:GO:0015031; F:GO:0003924; F:GO:0005525; C:GO:0000139; C:GO:0005886; C:GO:0032588	P:endoplasmic reticulum to Golgi vesicle-mediated transport; P:protein transport; F:GTPase activity; F:GTP binding; C:Golgi membrane; C:plasma membrane; C:trans-Golgi network membrane	EC:3.6.1; EC:3.6; EC:3; EC:3.6.1.15	Acting on acid anhydrides; Acting on acid anhydrides; Hydrolases; Nucleoside-triphosphate phosphatase	PR00449 (PRINTS); G3DSA:3.40.50.300:FF:000359 (FUNFAM); IPR027417 (G3DSA:3.40.50.GENE3D); IPR005225 (NCBIFAM); IPR001806 (PFAM); PIRSR006809-1 (PIRSR); mobidb-lite (MOBIDB_LITE); mobidb-lite (MOBIDB_LITE); PTHR47977 (PANTHER); PS51419 (PROSITE_PROFILES); PS51420 (PROSITE_PROFILES); IPR001806 (PROSITE_PROFILES); PS51417 (PROSITE_PROFILES); cd01869 (CDD); IPR027417 (SUPERFAMILY)	F:GO:0003924; F:GO:0005525	F:GTPase activity; F:GTP binding
g6616.t2	XP_015627530.1GTP-binding protein YPTM2 isoform X2	612	20	4.72e-142	99.04	7	P:GO:0006888; P:GO:0015031; F:GO:0003924; F:GO:0005525; C:GO:0000139; C:GO:0005886; C:GO:0032588	P:endoplasmic reticulum to Golgi vesicle-mediated transport; P:protein transport; F:GTPase activity; F:GTP binding; C:Golgi membrane; C:plasma membrane; C:trans-Golgi network membrane	EC:3.6.1; EC:3.6; EC:3; EC:3.6.1.15	Acting on acid anhydrides; Acting on acid anhydrides; Hydrolases; Nucleoside-triphosphate phosphatase	PR00449 (PRINTS); G3DSA:3.40.50.300:FF:000359 (FUNFAM); IPR027417 (G3DSA:3.40.50.GENE3D); IPR005225 (NCBIFAM); IPR001806 (PFAM); PIRSR006809-1 (PIRSR); mobidb-lite (MOBIDB_LITE); mobidb-lite (MOBIDB_LITE); PTHR47977 (PANTHER); PS51419 (PROSITE_PROFILES); PS51420 (PROSITE_PROFILES); IPR001806 (PROSITE_PROFILES); PS51417 (PROSITE_PROFILES); cd01869 (CDD); IPR027417 (SUPERFAMILY)	F:GO:0003924; F:GO:0005525	F:GTPase activity; F:GTP binding
g6634.t1	XP_015627473.1ceramide kinase isoform X2	1848	8	0	97.42	8	P:GO:0006672; P:GO:0034641; P:GO:0043069; P:GO:0046834; F:GO:0001729; F:GO:0005509; F:GO:0005524; F:GO:0102773	P:ceramide metabolic process; P:cellular nitrogen compound metabolic process; P:negative regulation of programmed cell death; P:lipid phosphorylation; F:ceramide kinase activity; F:calcium ion binding; F:ATP binding; F:dihydroceramide kinase activity	EC:2.7.1; EC:2.7; EC:2; EC:2.7.1.138	Transferring phosphorus-containing groups; Transferring phosphorus-containing groups; Transferases; Ceramide kinase	G3DSA:2.60.200.40:FF:000014 (FUNFAM); IPR017438 (G3DSA:3.40.50.GENE3D); G3DSA:2.60.200.40 (GENE3D); IPR045363 (PFAM); IPR001206 (PFAM); mobidb-lite (MOBIDB_LITE); mobidb-lite (MOBIDB_LITE); PTHR12358 (PANTHER); IPR001206 (PROSITE_PROFILES); IPR016064 (SUPERFAMILY); IPR016064 (SUPERFAMILY)	F:GO:0016301	F:kinase activity
g6634.t2	XP_015627473.1ceramide kinase isoform X2	1824	7	0	98.49	8	P:GO:0006672; P:GO:0034641; P:GO:0043069; P:GO:0046834; F:GO:0001729; F:GO:0005509; F:GO:0005524; F:GO:0102773	P:ceramide metabolic process; P:cellular nitrogen compound metabolic process; P:negative regulation of programmed cell death; P:lipid phosphorylation; F:ceramide kinase activity; F:calcium ion binding; F:ATP binding; F:dihydroceramide kinase activity	EC:2.7.1; EC:2.7; EC:2; EC:2.7.1.138	Transferring phosphorus-containing groups; Transferring phosphorus-containing groups; Transferases; Ceramide kinase	G3DSA:2.60.200.40:FF:000014 (FUNFAM); IPR045363 (PFAM); IPR001206 (PFAM); IPR017438 (G3DSA:3.40.50.GENE3D); G3DSA:2.60.200.40 (GENE3D); mobidb-lite (MOBIDB_LITE); mobidb-lite (MOBIDB_LITE); PTHR12358 (PANTHER); IPR001206 (PROSITE_PROFILES); IPR016064 (SUPERFAMILY); IPR016064 (SUPERFAMILY)	F:GO:0016301	F:kinase activity
g6660.t1	KAF2946210.1hypothetical protein DAI22_02g276200	720	6	1.55e-142	96.97	5	P:GO:0006351; P:GO:0010584; P:GO:0048869; P:GO:0085029; F:GO:0043565	P:DNA-templated transcription; P:pollen exine formation; P:cellular developmental process; P:extracellular matrix assembly; F:sequence-specific DNA binding			IPR025422 (PFAM); PTHR46354 (PANTHER); IPR025422 (PROSITE_PROFILES)	P:GO:0006351; F:GO:0043565	P:DNA-templated transcription; F:sequence-specific DNA binding
g6660.t2	XP_025878546.1protein INAPERTURATE POLLEN1	699	12	2.79e-137	92.89	8	P:GO:0006351; P:GO:0010584; P:GO:0048869; P:GO:0062075; P:GO:0085029; F:GO:0043565; C:GO:0005737; C:GO:0062074	P:DNA-templated transcription; P:pollen exine formation; P:cellular developmental process; P:pollen aperture formation; P:extracellular matrix assembly; F:sequence-specific DNA binding; C:cytoplasm; C:pollen aperture			IPR025422 (PFAM); PTHR46354 (PANTHER); IPR025422 (PROSITE_PROFILES)	P:GO:0006351; F:GO:0043565	P:DNA-templated transcription; F:sequence-specific DNA binding
g6671.t1	XP_015622646.1BEACH domain-containing protein C2 isoform X2	8598	8	0	98.04	3	F:GO:0005515; C:GO:0009506; C:GO:0012505	F:protein binding; C:plasmodesma; C:endomembrane system			G3DSA:1.10.1540.10:FF:000001 (FUNFAM); IPR036372 (G3DSA:1.10.1540.GENE3D); IPR015943 (G3DSA:2.130.10.GENE3D); IPR015943 (G3DSA:2.130.10.GENE3D); IPR046851 (PFAM); IPR031570 (PFAM); IPR011993 (G3DSA:2.30.29.GENE3D); IPR023362 (PFAM); IPR000409 (PFAM); mobidb-lite (MOBIDB_LITE); mobidb-lite (MOBIDB_LITE); mobidb-lite (MOBIDB_LITE); mobidb-lite (MOBIDB_LITE); mobidb-lite (MOBIDB_LITE); mobidb-lite (MOBIDB_LITE); PTHR13743 (PANTHER); PS50294 (PROSITE_PROFILES); IPR001680 (PROSITE_PROFILES); IPR000409 (PROSITE_PROFILES); IPR023362 (PROSITE_PROFILES); IPR023362 (CDD); IPR000409 (CDD); IPR036372 (SUPERFAMILY); SSF50729 (SUPERFAMILY); IPR036322 (SUPERFAMILY)	F:GO:0005515	F:protein binding
g6671.t2	XP_015622645.1BEACH domain-containing protein C2 isoform X1	8601	8	0	98.05	3	F:GO:0005515; C:GO:0009506; C:GO:0012505	F:protein binding; C:plasmodesma; C:endomembrane system			G3DSA:1.10.1540.10:FF:000001 (FUNFAM); IPR036372 (G3DSA:1.10.1540.GENE3D); IPR046851 (PFAM); IPR011993 (G3DSA:2.30.29.GENE3D); IPR015943 (G3DSA:2.130.10.GENE3D); IPR015943 (G3DSA:2.130.10.GENE3D); IPR031570 (PFAM); IPR023362 (PFAM); IPR000409 (PFAM); mobidb-lite (MOBIDB_LITE); mobidb-lite (MOBIDB_LITE); mobidb-lite (MOBIDB_LITE); mobidb-lite (MOBIDB_LITE); mobidb-lite (MOBIDB_LITE); mobidb-lite (MOBIDB_LITE); PTHR13743 (PANTHER); IPR023362 (PROSITE_PROFILES); IPR000409 (PROSITE_PROFILES); IPR001680 (PROSITE_PROFILES); PS50294 (PROSITE_PROFILES); IPR000409 (CDD); IPR023362 (CDD); IPR036322 (SUPERFAMILY); SSF50729 (SUPERFAMILY); IPR036372 (SUPERFAMILY)	F:GO:0005515	F:protein binding
g6673.t1	XP_015622816.1actin-depolymerizing factor 1	723	1	5.87e-168	100	9	P:GO:0009451; P:GO:0030042; P:GO:0090305; F:GO:0003723; F:GO:0004519; F:GO:0051015; C:GO:0005737; C:GO:0015629; C:GO:0043231	P:RNA modification; P:actin filament depolymerization; P:nucleic acid phosphodiester bond hydrolysis; F:RNA binding; F:endonuclease activity; F:actin filament binding; C:cytoplasm; C:actin cytoskeleton; C:intracellular membrane-bounded organelle	EC:3.1; EC:3	Acting on ester bonds; Hydrolases	G3DSA:3.40.20.10:FF:000025 (FUNFAM); IPR002108 (PFAM); IPR029006 (G3DSA:3.40.20.GENE3D); IPR017904 (PANTHER); IPR002108 (PROSITE_PROFILES); IPR017904 (CDD); SSF55753 (SUPERFAMILY)	P:GO:0030042; F:GO:0003779; F:GO:0051015; C:GO:0005737; C:GO:0015629	P:actin filament depolymerization; F:actin binding; F:actin filament binding; C:cytoplasm; C:actin cytoskeleton
g6673.t2	Q6EUH7.1RecName: Full=Actin-depolymerizing factor 1; Short=ADF-1; Short=OsADF1	420	20	6.66e-95	99.5	6	P:GO:0009451; P:GO:0030042; F:GO:0003723; F:GO:0051015; C:GO:0005737; C:GO:0015629	P:RNA modification; P:actin filament depolymerization; F:RNA binding; F:actin filament binding; C:cytoplasm; C:actin cytoskeleton			G3DSA:3.40.20.10:FF:000025 (FUNFAM); IPR002108 (PFAM); IPR029006 (G3DSA:3.40.20.GENE3D); IPR017904 (PANTHER); IPR002108 (PROSITE_PROFILES); IPR017904 (CDD); SSF55753 (SUPERFAMILY)	P:GO:0030042; F:GO:0003779; F:GO:0051015; C:GO:0005737; C:GO:0015629	P:actin filament depolymerization; F:actin binding; F:actin filament binding; C:cytoplasm; C:actin cytoskeleton
g6674.t1	XP_015622815.1pentatricopeptide repeat-containing protein At5g39350	2004	1	0	100	6	P:GO:0009451; P:GO:0090305; F:GO:0003723; F:GO:0004519; F:GO:0005515; C:GO:0043231	P:RNA modification; P:nucleic acid phosphodiester bond hydrolysis; F:RNA binding; F:endonuclease activity; F:protein binding; C:intracellular membrane-bounded organelle	EC:3.1; EC:3	Acting on ester bonds; Hydrolases	G3DSA:1.25.40.10:FF:000090 (FUNFAM); G3DSA:1.25.40.10:FF:000396 (FUNFAM); G3DSA:1.25.40.10:FF:000344 (FUNFAM); IPR002885 (PFAM); IPR046848 (PFAM); IPR002885 (PFAM); IPR011990 (G3DSA:1.25.40.GENE3D); IPR002885 (NCBIFAM); IPR011990 (G3DSA:1.25.40.GENE3D); IPR011990 (G3DSA:1.25.40.GENE3D); IPR046960 (PANTHER); IPR002885 (PROSITE_PROFILES); IPR002885 (PROSITE_PROFILES); IPR002885 (PROSITE_PROFILES); IPR002885 (PROSITE_PROFILES)	P:GO:0009451; F:GO:0003723; F:GO:0005515	P:RNA modification; F:RNA binding; F:protein binding
g6677.t1	XP_015625495.1UDP-glucose:glycoprotein glucosyltransferase	4758	6	0	95.88	18	P:GO:0001101; P:GO:0002758; P:GO:0009410; P:GO:0009626; P:GO:0009725; P:GO:0009751; P:GO:0018193; P:GO:0018279; P:GO:0030968; P:GO:0044248; P:GO:0046283; P:GO:0046677; P:GO:0051084; P:GO:0071712; P:GO:0097359; F:GO:0003980; F:GO:0051082; C:GO:0005788	P:response to acid chemical; P:innate immune response-activating signaling pathway; P:response to xenobiotic stimulus; P:plant-type hypersensitive response; P:response to hormone; P:response to salicylic acid; P:peptidyl-amino acid modification; P:protein N-linked glycosylation via asparagine; P:endoplasmic reticulum unfolded protein response; P:cellular catabolic process; P:anthocyanin-containing compound metabolic process; P:response to antibiotic; P:'de novo' post-translational protein folding; P:ER-associated misfolded protein catabolic process; P:UDP-glucosylation; F:UDP-glucose:glycoprotein glucosyltransferase activity; F:unfolded protein binding; C:endoplasmic reticulum lumen	EC:2.4; EC:2; EC:2.4.1	Glycosyltransferases; Transferases; Glycosyltransferases	G3DSA:3.90.550.10:FF:000054 (FUNFAM); IPR040525 (PFAM); IPR009448 (PFAM); IPR040692 (PFAM); IPR029044 (G3DSA:3.90.550.GENE3D); IPR040694 (PFAM); IPR040693 (PFAM); IPR040497 (PFAM); mobidb-lite (MOBIDB_LITE); mobidb-lite (MOBIDB_LITE); IPR009448 (PANTHER); cd06432 (CDD); IPR029044 (SUPERFAMILY)	P:GO:0006486; P:GO:0018279; P:GO:0071712; F:GO:0003980; F:GO:0051082; C:GO:0005783	P:protein glycosylation; P:protein N-linked glycosylation via asparagine; P:ER-associated misfolded protein catabolic process; F:UDP-glucose:glycoprotein glucosyltransferase activity; F:unfolded protein binding; C:endoplasmic reticulum
g6677.t2	XP_015625495.1UDP-glucose:glycoprotein glucosyltransferase	4830	6	0	97.5	18	P:GO:0001101; P:GO:0002758; P:GO:0009410; P:GO:0009626; P:GO:0009725; P:GO:0009751; P:GO:0018193; P:GO:0018279; P:GO:0030968; P:GO:0044248; P:GO:0046283; P:GO:0046677; P:GO:0051084; P:GO:0071712; P:GO:0097359; F:GO:0003980; F:GO:0051082; C:GO:0005788	P:response to acid chemical; P:innate immune response-activating signaling pathway; P:response to xenobiotic stimulus; P:plant-type hypersensitive response; P:response to hormone; P:response to salicylic acid; P:peptidyl-amino acid modification; P:protein N-linked glycosylation via asparagine; P:endoplasmic reticulum unfolded protein response; P:cellular catabolic process; P:anthocyanin-containing compound metabolic process; P:response to antibiotic; P:'de novo' post-translational protein folding; P:ER-associated misfolded protein catabolic process; P:UDP-glucosylation; F:UDP-glucose:glycoprotein glucosyltransferase activity; F:unfolded protein binding; C:endoplasmic reticulum lumen	EC:2.4; EC:2; EC:2.4.1	Glycosyltransferases; Transferases; Glycosyltransferases	G3DSA:3.90.550.10:FF:000054 (FUNFAM); IPR040692 (PFAM); IPR040693 (PFAM); IPR040694 (PFAM); IPR029044 (G3DSA:3.90.550.GENE3D); IPR009448 (PFAM); IPR040497 (PFAM); IPR040525 (PFAM); mobidb-lite (MOBIDB_LITE); mobidb-lite (MOBIDB_LITE); IPR009448 (PANTHER); cd06432 (CDD); IPR029044 (SUPERFAMILY)	P:GO:0006486; P:GO:0018279; P:GO:0071712; F:GO:0003980; F:GO:0051082; C:GO:0005783	P:protein glycosylation; P:protein N-linked glycosylation via asparagine; P:ER-associated misfolded protein catabolic process; F:UDP-glucose:glycoprotein glucosyltransferase activity; F:unfolded protein binding; C:endoplasmic reticulum
g6698.t1	XP_015626497.1hippocampus abundant transcript 1 protein isoform X1	1359	4	0	97.58	3	P:GO:0055085; F:GO:0022857; C:GO:0016020	P:transmembrane transport; F:transmembrane transporter activity; C:membrane			IPR011701 (PFAM); IPR036259 (G3DSA:1.20.1250.GENE3D); PTHR23504 (PANTHER); IPR020846 (PROSITE_PROFILES); cd17330 (CDD); IPR036259 (SUPERFAMILY)	P:GO:0055085; F:GO:0022857	P:transmembrane transport; F:transmembrane transporter activity
g6783.t1	XP_025878887.1helicase SEN1-like	2493	3	0	96.45	2	F:GO:0003723; F:GO:0004386	F:RNA binding; F:helicase activity			G3DSA:3.40.50.300:FF:002771 (FUNFAM); G3DSA:3.40.50.300:FF:000326 (FUNFAM); IPR027417 (G3DSA:3.40.50.GENE3D); IPR027417 (G3DSA:3.40.50.GENE3D); IPR045529 (PFAM); IPR041677 (PFAM); IPR041679 (PFAM); IPR045055 (PANTHER); IPR047187 (CDD); IPR027417 (SUPERFAMILY)	F:GO:0004386	F:helicase activity
g6789.t1	XP_015625258.1protein MAIN-LIKE 1-like	1893	2	0	100	3	P:GO:0010073; F:GO:0017018; F:GO:0046872	P:meristem maintenance; F:myosin phosphatase activity; F:metal ion binding	EC:3.1.3.16; EC:3.1; EC:3; EC:3.1.3	Protein-serine/threonine phosphatase; Acting on ester bonds; Hydrolases; Acting on ester bonds	IPR019557 (PFAM); IPR044824 (PANTHER)	P:GO:0010073; P:GO:0048507	P:meristem maintenance; P:meristem development
g6803.t1	XP_015623375.1serine carboxypeptidase-like 17	1443	5	0	98.91	4	P:GO:0006508; P:GO:0019748; F:GO:0004185; F:GO:0016747	P:proteolysis; P:secondary metabolic process; F:serine-type carboxypeptidase activity; F:acyltransferase activity, transferring groups other than amino-acyl groups	EC:2.3; EC:3.4; EC:2; EC:3.4.16; EC:3; EC:2.3.1	Acyltransferases; Acting on peptide bonds (peptidases); Transferases; Acting on peptide bonds (peptidases); Hydrolases; Acyltransferases	IPR001563 (PRINTS); G3DSA:3.40.50.1820:FF:000581 (FUNFAM); G3DSA:3.40.50.12670:FF:000001 (FUNFAM); IPR001563 (PFAM); IPR029058 (G3DSA:3.40.50.GENE3D); G3DSA:3.40.50.12670 (GENE3D); IPR001563 (PANTHER); IPR029058 (SUPERFAMILY)	P:GO:0006508; P:GO:0019748; F:GO:0004185; F:GO:0016747	P:proteolysis; P:secondary metabolic process; F:serine-type carboxypeptidase activity; F:acyltransferase activity, transferring groups other than amino-acyl groups
g6814.t1	XP_015625604.1protein PHOTOPERIOD-INDEPENDENT EARLY FLOWERING 1 isoform X2	6135	6	0	97.76	11	P:GO:0006338; P:GO:0042742; P:GO:0046686; F:GO:0004386; F:GO:0005524; F:GO:0016887; F:GO:0042393; F:GO:0140658; C:GO:0000812; C:GO:0005618; C:GO:0016514	P:chromatin remodeling; P:defense response to bacterium; P:response to cadmium ion; F:helicase activity; F:ATP binding; F:ATP hydrolysis activity; F:histone binding; F:ATP-dependent chromatin remodeler activity; C:Swr1 complex; C:cell wall; C:SWI/SNF complex	EC:3.6.1; EC:3.6.4.12; EC:3.6; EC:3; EC:3.6.1.15	Acting on acid anhydrides; DNA helicase; Acting on acid anhydrides; Hydrolases; Nucleoside-triphosphate phosphatase	G3DSA:1.20.120.850:FF:000006 (FUNFAM); G3DSA:3.40.50.300:FF:000655 (FUNFAM); G3DSA:3.40.50.10810:FF:000005 (FUNFAM); G3DSA:1.20.120.850 (GENE3D); IPR001650 (PFAM); IPR027417 (G3DSA:3.40.50.GENE3D); IPR014012 (PFAM); IPR038718 (G3DSA:3.40.50.GENE3D); G3DSA:1.10.10.60 (GENE3D); IPR000330 (PFAM); mobidb-lite (MOBIDB_LITE); mobidb-lite (MOBIDB_LITE); mobidb-lite (MOBIDB_LITE); mobidb-lite (MOBIDB_LITE); mobidb-lite (MOBIDB_LITE); mobidb-lite (MOBIDB_LITE); mobidb-lite (MOBIDB_LITE); mobidb-lite (MOBIDB_LITE); mobidb-lite (MOBIDB_LITE); mobidb-lite (MOBIDB_LITE); mobidb-lite (MOBIDB_LITE); mobidb-lite (MOBIDB_LITE); mobidb-lite (MOBIDB_LITE); mobidb-lite (MOBIDB_LITE); mobidb-lite (MOBIDB_LITE); mobidb-lite (MOBIDB_LITE); PTHR45685 (PANTHER); IPR014001 (PROSITE_PROFILES); IPR001005 (PROSITE_PROFILES); IPR014012 (PROSITE_PROFILES); IPR001650 (PROSITE_PROFILES); cd18003 (CDD); cd18793 (CDD); IPR027417 (SUPERFAMILY); IPR027417 (SUPERFAMILY)	P:GO:0043486; F:GO:0005524; F:GO:0016887; F:GO:0042393; F:GO:0140658; C:GO:0000812	P:obsolete histone exchange; F:ATP binding; F:ATP hydrolysis activity; F:histone binding; F:ATP-dependent chromatin remodeler activity; C:Swr1 complex
g6839.t1	XP_015626060.1oligopeptide transporter 4	2247	7	0	98.42	4	P:GO:0015031; P:GO:0035672; F:GO:0035673; C:GO:0016020	P:protein transport; P:oligopeptide transmembrane transport; F:oligopeptide transmembrane transporter activity; C:membrane			IPR004813 (NCBIFAM); IPR004648 (NCBIFAM); IPR004813 (PFAM); IPR004648 (PANTHER)	P:GO:0055085; F:GO:0035673	P:transmembrane transport; F:oligopeptide transmembrane transporter activity
g6842.t1	XP_015626607.1lysine-specific demethylase JMJ706-like	2424	5	0	98.81	15	P:GO:0006338; P:GO:0009741; P:GO:0009826; P:GO:0010228; P:GO:0010468; P:GO:0031324; P:GO:0032989; P:GO:0033169; P:GO:0035067; P:GO:0048366; P:GO:0048869; P:GO:1905268; P:GO:2001251; F:GO:0032452; C:GO:0005634	P:chromatin remodeling; P:response to brassinosteroid; P:unidimensional cell growth; P:vegetative to reproductive phase transition of meristem; P:regulation of gene expression; P:negative regulation of cellular metabolic process; P:cellular component morphogenesis; P:histone H3-K9 demethylation; P:negative regulation of histone acetylation; P:leaf development; P:cellular developmental process; P:negative regulation of chromatin organization; P:negative regulation of chromosome organization; F:histone demethylase activity; C:nucleus			G3DSA:2.60.120.650:FF:000016 (FUNFAM); IPR003347 (PFAM); G3DSA:2.60.120.650 (GENE3D); IPR004198 (PFAM); IPR003349 (PFAM); PTHR10694 (PANTHER); IPR003349 (PROSITE_PROFILES); IPR003347 (PROSITE_PROFILES); SSF51197 (SUPERFAMILY)	P:GO:0006338; F:GO:0032452; C:GO:0005634	P:chromatin remodeling; F:histone demethylase activity; C:nucleus
g6884.t1	XP_015626663.1WAT1-related protein At5g45370	1191	4	3.1e-287	98.19	4	P:GO:0055085; F:GO:0022857; C:GO:0005794; C:GO:0005886	P:transmembrane transport; F:transmembrane transporter activity; C:Golgi apparatus; C:plasma membrane			IPR000620 (PFAM); IPR030184 (PANTHER); SSF103481 (SUPERFAMILY); SSF103481 (SUPERFAMILY)	F:GO:0022857; C:GO:0005886; C:GO:0016020	F:transmembrane transporter activity; C:plasma membrane; C:membrane
g6884.t2	XP_015626663.1WAT1-related protein At5g45370	1182	4	6.35e-277	97.23	4	P:GO:0055085; F:GO:0022857; C:GO:0005794; C:GO:0005886	P:transmembrane transport; F:transmembrane transporter activity; C:Golgi apparatus; C:plasma membrane			IPR000620 (PFAM); IPR030184 (PANTHER); SSF103481 (SUPERFAMILY); SSF103481 (SUPERFAMILY)	F:GO:0022857; C:GO:0005886; C:GO:0016020	F:transmembrane transporter activity; C:plasma membrane; C:membrane
g6887.t1	EEE57646.1hypothetical protein OsJ_08074	2943	7	0	97.93	10	P:GO:0032508; F:GO:0000049; F:GO:0005524; F:GO:0016887; F:GO:0032574; F:GO:0043022; F:GO:0043139; F:GO:0043621; C:GO:0005634; C:GO:0005737	P:DNA duplex unwinding; F:tRNA binding; F:ATP binding; F:ATP hydrolysis activity; F:5'-3' RNA helicase activity; F:ribosome binding; F:5'-3' DNA helicase activity; F:protein self-association; C:nucleus; C:cytoplasm	EC:3.6.1; EC:3.6.4.12; EC:3.6.4.13; EC:3.6; EC:3; EC:5.6.2.3; EC:3.6.1.15	Acting on acid anhydrides; DNA helicase; RNA helicase; Acting on acid anhydrides; Hydrolases; n/a; Nucleoside-triphosphate phosphatase	G3DSA:2.40.30.270:FF:000003 (FUNFAM); G3DSA:2.40.30.270 (GENE3D); IPR027417 (G3DSA:3.40.50.GENE3D); IPR041677 (PFAM); IPR048761 (PFAM); IPR027417 (G3DSA:3.40.50.GENE3D); IPR041679 (PFAM); mobidb-lite (MOBIDB_LITE); mobidb-lite (MOBIDB_LITE); PTHR43788 (PANTHER); cd18044 (CDD); IPR047187 (CDD); IPR027417 (SUPERFAMILY)	F:GO:0003723; F:GO:0004386; F:GO:0043139	F:RNA binding; F:helicase activity; F:5'-3' DNA helicase activity
g6897.t1	XP_015627483.1uncharacterized protein LOC4330461	543	18	8.89e-123	96.73	1	F:GO:0016787	F:hydrolase activity	EC:3	Hydrolases	IPR014729 (G3DSA:3.40.50.GENE3D); IPR006016 (PFAM); PTHR47583 (PANTHER); cd00293 (CDD); SSF52402 (SUPERFAMILY)	no GO terms	no GO terms
g6897.t2	XP_015627483.1uncharacterized protein LOC4330461	555	9	9.33e-126	98.14						IPR014729 (G3DSA:3.40.50.GENE3D); IPR006016 (PFAM); PTHR47583 (PANTHER); cd00293 (CDD); SSF52402 (SUPERFAMILY)	no GO terms	no GO terms
g6915.t1	XP_015625836.1histone-lysine N-methyltransferase SUVR5 isoform X2	4695	6	0	97.71	13	P:GO:0031507; P:GO:0033044; P:GO:0045892; P:GO:1900109; P:GO:1902275; F:GO:0003700; F:GO:0005515; F:GO:0008270; F:GO:0016279; F:GO:0042054; F:GO:0043565; C:GO:0005634; C:GO:0005694	P:heterochromatin formation; P:regulation of chromosome organization; P:negative regulation of DNA-templated transcription; P:regulation of histone H3-K9 dimethylation; P:regulation of chromatin organization; F:DNA-binding transcription factor activity; F:protein binding; F:zinc ion binding; F:protein-lysine N-methyltransferase activity; F:histone methyltransferase activity; F:sequence-specific DNA binding; C:nucleus; C:chromosome	EC:2.1; EC:2.1.1.43; EC:2; EC:2.1.1	Transferring one-carbon groups; Transferring one-carbon groups; Transferases; Transferring one-carbon groups	IPR007728 (PFAM); IPR046341 (G3DSA:2.170.270.GENE3D); IPR001214 (PFAM); IPR040689 (PFAM); G3DSA:3.30.160.60 (GENE3D); PIRSR010354-50 (PIRSR); PIRSR010354-51 (PIRSR); PIRSR009343-2 (PIRSR); mobidb-lite (MOBIDB_LITE); mobidb-lite (MOBIDB_LITE); mobidb-lite (MOBIDB_LITE); mobidb-lite (MOBIDB_LITE); PTHR47325 (PANTHER); IPR013087 (PROSITE_PROFILES); IPR013087 (PROSITE_PROFILES); IPR007728 (PROSITE_PROFILES); IPR003616 (PROSITE_PROFILES); IPR001214 (PROSITE_PROFILES); IPR013087 (PROSITE_PROFILES); IPR046341 (SUPERFAMILY)	P:GO:0034968; F:GO:0005515; F:GO:0008270; F:GO:0042054; C:GO:0005634	P:histone lysine methylation; F:protein binding; F:zinc ion binding; F:histone methyltransferase activity; C:nucleus
g6915.t2	XP_015625835.1histone-lysine N-methyltransferase SUVR5 isoform X1	4824	6	0	97.67	13	P:GO:0031507; P:GO:0033044; P:GO:0045892; P:GO:1900109; P:GO:1902275; F:GO:0003700; F:GO:0005515; F:GO:0008270; F:GO:0016279; F:GO:0042054; F:GO:0043565; C:GO:0005634; C:GO:0005694	P:heterochromatin formation; P:regulation of chromosome organization; P:negative regulation of DNA-templated transcription; P:regulation of histone H3-K9 dimethylation; P:regulation of chromatin organization; F:DNA-binding transcription factor activity; F:protein binding; F:zinc ion binding; F:protein-lysine N-methyltransferase activity; F:histone methyltransferase activity; F:sequence-specific DNA binding; C:nucleus; C:chromosome	EC:2.1; EC:2.1.1.43; EC:2; EC:2.1.1	Transferring one-carbon groups; Transferring one-carbon groups; Transferases; Transferring one-carbon groups	IPR046341 (G3DSA:2.170.270.GENE3D); G3DSA:3.30.160.60 (GENE3D); IPR001214 (PFAM); IPR040689 (PFAM); IPR007728 (PFAM); PIRSR009343-2 (PIRSR); PIRSR010354-50 (PIRSR); PIRSR010354-51 (PIRSR); mobidb-lite (MOBIDB_LITE); mobidb-lite (MOBIDB_LITE); mobidb-lite (MOBIDB_LITE); mobidb-lite (MOBIDB_LITE); PTHR47325 (PANTHER); IPR003616 (PROSITE_PROFILES); IPR007728 (PROSITE_PROFILES); IPR013087 (PROSITE_PROFILES); IPR013087 (PROSITE_PROFILES); IPR001214 (PROSITE_PROFILES); IPR013087 (PROSITE_PROFILES); IPR046341 (SUPERFAMILY)	P:GO:0034968; F:GO:0005515; F:GO:0008270; F:GO:0042054; C:GO:0005634	P:histone lysine methylation; F:protein binding; F:zinc ion binding; F:histone methyltransferase activity; C:nucleus
g6925.t1	XP_025878657.1uncharacterized protein LOC112937854	405	1	7.59e-94	100						mobidb-lite (MOBIDB_LITE); mobidb-lite (MOBIDB_LITE)	no GO terms	no GO terms
g6929.t1	XP_015627607.1ATP-dependent DNA helicase homolog RECG, chloroplastic isoform X1	2952	6	0	98.17	14	P:GO:0000002; P:GO:0000266; P:GO:0006281; P:GO:0006310; P:GO:0010501; P:GO:0032508; F:GO:0003676; F:GO:0003678; F:GO:0003724; F:GO:0005524; F:GO:0016887; C:GO:0005730; C:GO:0005739; C:GO:0009507	P:mitochondrial genome maintenance; P:mitochondrial fission; P:DNA repair; P:DNA recombination; P:RNA secondary structure unwinding; P:DNA duplex unwinding; F:nucleic acid binding; F:DNA helicase activity; F:RNA helicase activity; F:ATP binding; F:ATP hydrolysis activity; C:nucleolus; C:mitochondrion; C:chloroplast	EC:3.6.1; EC:3.6.4.12; EC:3.6.4.13; EC:3.6; EC:3; EC:3.6.1.15	Acting on acid anhydrides; DNA helicase; RNA helicase; Acting on acid anhydrides; Hydrolases; Nucleoside-triphosphate phosphatase	IPR011545 (PFAM); IPR001650 (PFAM); IPR027417 (G3DSA:3.40.50.GENE3D); IPR027417 (G3DSA:3.40.50.GENE3D); IPR045562 (PFAM); IPR004609 (NCBIFAM); IPR047112 (PANTHER); IPR014001 (PROSITE_PROFILES); IPR001650 (PROSITE_PROFILES); cd17992 (CDD); IPR012340 (SUPERFAMILY); IPR027417 (SUPERFAMILY); IPR027417 (SUPERFAMILY)	P:GO:0006281; P:GO:0006310; F:GO:0003676; F:GO:0003678; F:GO:0005524	P:DNA repair; P:DNA recombination; F:nucleic acid binding; F:DNA helicase activity; F:ATP binding
g6938.t1	XP_015626353.1galactan beta-1,4-galactosyltransferase GALS1	1557	5	0	96.16	6	P:GO:0006805; P:GO:0042546; P:GO:0045489; F:GO:0048531; C:GO:0005794; C:GO:0016020	P:xenobiotic metabolic process; P:cell wall biogenesis; P:pectin biosynthetic process; F:beta-1,3-galactosyltransferase activity; C:Golgi apparatus; C:membrane	EC:2.4; EC:2; EC:2.4.1	Glycosyltransferases; Transferases; Glycosyltransferases	IPR008166 (PFAM); PTHR21461 (PANTHER)	no GO terms	no GO terms
g6972.t1	EEC73898.1hypothetical protein OsI_08709	183	1	6.52e-25	100	1	C:GO:0016020	C:membrane			IPR044702 (PANTHER)	no GO terms	no GO terms
g6980.t1	XP_015624976.1PHD finger protein At3g20280	2436	4	0	98.07	1	F:GO:0046872	F:metal ion binding			IPR019787 (PFAM); IPR013083 (G3DSA:3.30.40.GENE3D); mobidb-lite (MOBIDB_LITE); mobidb-lite (MOBIDB_LITE); mobidb-lite (MOBIDB_LITE); mobidb-lite (MOBIDB_LITE); mobidb-lite (MOBIDB_LITE); mobidb-lite (MOBIDB_LITE); mobidb-lite (MOBIDB_LITE); mobidb-lite (MOBIDB_LITE); mobidb-lite (MOBIDB_LITE); mobidb-lite (MOBIDB_LITE); PTHR47527 (PANTHER); IPR019787 (PROSITE_PROFILES); cd15489 (CDD); IPR011011 (SUPERFAMILY)	no GO terms	no GO terms
g7008.t1	XP_015623160.1chromatin structure-remodeling complex protein BSH isoform X1	735	9	1.06e-172	98.86	7	P:GO:0006281; P:GO:0006337; P:GO:0006357; P:GO:0051276; F:GO:0003712; C:GO:0000228; C:GO:0070603	P:DNA repair; P:nucleosome disassembly; P:regulation of transcription by RNA polymerase II; P:chromosome organization; F:transcription coregulator activity; C:nuclear chromosome; C:SWI/SNF superfamily-type complex			IPR006939 (PFAM); PTHR10019 (PANTHER)	P:GO:0006338; P:GO:0006357; F:GO:0003712; C:GO:0000228; C:GO:0005634	P:chromatin remodeling; P:regulation of transcription by RNA polymerase II; F:transcription coregulator activity; C:nuclear chromosome; C:nucleus
g7052.t1	EEE57737.1hypothetical protein OsJ_08250	444	1	5.72e-84	99.32						mobidb-lite (MOBIDB_LITE)	no GO terms	no GO terms
g7092.t1	KAB8088795.1hypothetical protein EE612_013517	837	4	1.34e-160	98.67	1	C:GO:0009506	C:plasmodesma			G3DSA:3.30.430.20:FF:000001 (FUNFAM); G3DSA:3.30.430.20:FF:000019 (FUNFAM); IPR038408 (G3DSA:3.30.430.GENE3D); IPR002902 (PFAM); PTHR32080 (PANTHER); IPR002902 (PROSITE_PROFILES); IPR002902 (PROSITE_PROFILES)	C:GO:0009506	C:plasmodesma
g7092.t2	XP_015625974.1cysteine-rich repeat secretory protein 12	1131	2	4.96e-235	99.87	1	C:GO:0009506	C:plasmodesma			G3DSA:3.30.430.20:FF:000019 (FUNFAM); G3DSA:3.30.430.20:FF:000001 (FUNFAM); IPR002902 (PFAM); IPR038408 (G3DSA:3.30.430.GENE3D); mobidb-lite (MOBIDB_LITE); PTHR32080 (PANTHER); IPR002902 (PROSITE_PROFILES); IPR002902 (PROSITE_PROFILES)	C:GO:0009506	C:plasmodesma
g7125.t1	XP_015625576.1nuclear-pore anchor isoform X1	6105	6	0	98.98	18	P:GO:0006606; P:GO:0006611; P:GO:0007094; P:GO:0009910; P:GO:0010468; P:GO:0015833; P:GO:0016973; P:GO:0031324; P:GO:0031503; P:GO:0033234; P:GO:0048443; P:GO:0071166; F:GO:0017056; C:GO:0005643; C:GO:0005730; C:GO:0005829; C:GO:0009506; C:GO:0009507	P:protein import into nucleus; P:protein export from nucleus; P:mitotic spindle assembly checkpoint signaling; P:negative regulation of flower development; P:regulation of gene expression; P:peptide transport; P:poly(A)+ mRNA export from nucleus; P:negative regulation of cellular metabolic process; P:protein-containing complex localization; P:negative regulation of protein sumoylation; P:stamen development; P:ribonucleoprotein complex localization; F:structural constituent of nuclear pore; C:nuclear pore; C:nucleolus; C:cytosol; C:plasmodesma; C:chloroplast			IPR012929 (PFAM); mobidb-lite (MOBIDB_LITE); mobidb-lite (MOBIDB_LITE); mobidb-lite (MOBIDB_LITE); mobidb-lite (MOBIDB_LITE); mobidb-lite (MOBIDB_LITE); mobidb-lite (MOBIDB_LITE); mobidb-lite (MOBIDB_LITE); mobidb-lite (MOBIDB_LITE); mobidb-lite (MOBIDB_LITE); mobidb-lite (MOBIDB_LITE); mobidb-lite (MOBIDB_LITE); mobidb-lite (MOBIDB_LITE); PTHR18898 (PANTHER)	P:GO:0006406; P:GO:0006606; F:GO:0017056; C:GO:0005643	P:mRNA export from nucleus; P:protein import into nucleus; F:structural constituent of nuclear pore; C:nuclear pore
g7125.t2	XP_015625577.1nuclear-pore anchor isoform X2	6102	6	0	99.13	18	P:GO:0006606; P:GO:0006611; P:GO:0007094; P:GO:0009910; P:GO:0010468; P:GO:0015833; P:GO:0016973; P:GO:0031324; P:GO:0031503; P:GO:0033234; P:GO:0048443; P:GO:0071166; F:GO:0017056; C:GO:0005643; C:GO:0005730; C:GO:0005829; C:GO:0009506; C:GO:0009507	P:protein import into nucleus; P:protein export from nucleus; P:mitotic spindle assembly checkpoint signaling; P:negative regulation of flower development; P:regulation of gene expression; P:peptide transport; P:poly(A)+ mRNA export from nucleus; P:negative regulation of cellular metabolic process; P:protein-containing complex localization; P:negative regulation of protein sumoylation; P:stamen development; P:ribonucleoprotein complex localization; F:structural constituent of nuclear pore; C:nuclear pore; C:nucleolus; C:cytosol; C:plasmodesma; C:chloroplast			IPR012929 (PFAM); mobidb-lite (MOBIDB_LITE); mobidb-lite (MOBIDB_LITE); mobidb-lite (MOBIDB_LITE); mobidb-lite (MOBIDB_LITE); mobidb-lite (MOBIDB_LITE); mobidb-lite (MOBIDB_LITE); mobidb-lite (MOBIDB_LITE); mobidb-lite (MOBIDB_LITE); mobidb-lite (MOBIDB_LITE); mobidb-lite (MOBIDB_LITE); mobidb-lite (MOBIDB_LITE); mobidb-lite (MOBIDB_LITE); PTHR18898 (PANTHER)	P:GO:0006406; P:GO:0006606; F:GO:0017056; C:GO:0005643	P:mRNA export from nucleus; P:protein import into nucleus; F:structural constituent of nuclear pore; C:nuclear pore
g7129.t1	XP_015625154.1uncharacterized protein LOC4330692	4770	4	0	97.63	2	F:GO:0003682; C:GO:0005634	F:chromatin binding; C:nucleus			IPR035441 (G3DSA:1.20.930.GENE3D); IPR017923 (PFAM); mobidb-lite (MOBIDB_LITE); mobidb-lite (MOBIDB_LITE); mobidb-lite (MOBIDB_LITE); mobidb-lite (MOBIDB_LITE); mobidb-lite (MOBIDB_LITE); mobidb-lite (MOBIDB_LITE); mobidb-lite (MOBIDB_LITE); mobidb-lite (MOBIDB_LITE); mobidb-lite (MOBIDB_LITE); mobidb-lite (MOBIDB_LITE); mobidb-lite (MOBIDB_LITE); mobidb-lite (MOBIDB_LITE); mobidb-lite (MOBIDB_LITE); mobidb-lite (MOBIDB_LITE); mobidb-lite (MOBIDB_LITE); mobidb-lite (MOBIDB_LITE); mobidb-lite (MOBIDB_LITE); mobidb-lite (MOBIDB_LITE); mobidb-lite (MOBIDB_LITE); mobidb-lite (MOBIDB_LITE); mobidb-lite (MOBIDB_LITE); PTHR46548 (PANTHER); IPR017923 (PROSITE_PROFILES); cd00183 (CDD); IPR035441 (SUPERFAMILY)	no GO terms	no GO terms
g7129.t2	XP_015625154.1uncharacterized protein LOC4330692	4863	4	0	99.56	2	F:GO:0003682; C:GO:0005634	F:chromatin binding; C:nucleus			IPR043151 (G3DSA:2.30.30.GENE3D); IPR017923 (PFAM); IPR035441 (G3DSA:1.20.930.GENE3D); IPR001025 (PFAM); mobidb-lite (MOBIDB_LITE); mobidb-lite (MOBIDB_LITE); mobidb-lite (MOBIDB_LITE); mobidb-lite (MOBIDB_LITE); mobidb-lite (MOBIDB_LITE); mobidb-lite (MOBIDB_LITE); mobidb-lite (MOBIDB_LITE); mobidb-lite (MOBIDB_LITE); mobidb-lite (MOBIDB_LITE); mobidb-lite (MOBIDB_LITE); mobidb-lite (MOBIDB_LITE); mobidb-lite (MOBIDB_LITE); mobidb-lite (MOBIDB_LITE); mobidb-lite (MOBIDB_LITE); mobidb-lite (MOBIDB_LITE); mobidb-lite (MOBIDB_LITE); mobidb-lite (MOBIDB_LITE); mobidb-lite (MOBIDB_LITE); mobidb-lite (MOBIDB_LITE); mobidb-lite (MOBIDB_LITE); mobidb-lite (MOBIDB_LITE); PTHR46548 (PANTHER); IPR017923 (PROSITE_PROFILES); IPR001025 (PROSITE_PROFILES); cd00183 (CDD); IPR035441 (SUPERFAMILY)	F:GO:0003682	F:chromatin binding
g7133.t1	XP_015623546.1kinesin-like protein KIN-4C	3798	6	0	98.44	11	P:GO:0007018; P:GO:0007052; P:GO:0051231; P:GO:0071555; F:GO:0005524; F:GO:0008017; F:GO:0008574; F:GO:0016887; C:GO:0005871; C:GO:0005874; C:GO:0009506	P:microtubule-based movement; P:mitotic spindle organization; P:spindle elongation; P:cell wall organization; F:ATP binding; F:microtubule binding; F:plus-end-directed microtubule motor activity; F:ATP hydrolysis activity; C:kinesin complex; C:microtubule; C:plasmodesma	EC:3.6.1; EC:3.6; EC:3; EC:5.6.1.3; EC:3.6.1.15	Acting on acid anhydrides; Acting on acid anhydrides; Hydrolases; Plus-end-directed kinesin ATPase; Nucleoside-triphosphate phosphatase	IPR001752 (PRINTS); G3DSA:3.40.850.10:FF:000032 (FUNFAM); IPR001752 (PFAM); IPR036961 (G3DSA:3.40.850.GENE3D); mobidb-lite (MOBIDB_LITE); mobidb-lite (MOBIDB_LITE); mobidb-lite (MOBIDB_LITE); mobidb-lite (MOBIDB_LITE); mobidb-lite (MOBIDB_LITE); mobidb-lite (MOBIDB_LITE); IPR027640 (PANTHER); IPR001752 (PROSITE_PROFILES); cd01372 (CDD); IPR027417 (SUPERFAMILY)	P:GO:0007018; P:GO:0007052; F:GO:0003777; F:GO:0005524; F:GO:0008017	P:microtubule-based movement; P:mitotic spindle organization; F:microtubule motor activity; F:ATP binding; F:microtubule binding
g7155.t1	XP_015623476.1uncharacterized protein LOC4330719 isoform X4	1401	6	0	99.03						IPR048354 (PFAM); mobidb-lite (MOBIDB_LITE); IPR006852 (PANTHER)	no GO terms	no GO terms
g7182.t1	EAZ24636.1hypothetical protein OsJ_08404	315	1	2.42e-50	94.05						mobidb-lite (MOBIDB_LITE); mobidb-lite (MOBIDB_LITE)	no GO terms	no GO terms
g7258.t1	XP_025878705.1probable fucosyltransferase 8 isoform X4	1806	5	0	99.72	5	P:GO:0009969; P:GO:0042546; P:GO:0071555; F:GO:0008107; C:GO:0032580	P:xyloglucan biosynthetic process; P:cell wall biogenesis; P:cell wall organization; F:galactoside 2-alpha-L-fucosyltransferase activity; C:Golgi cisterna membrane	EC:2.4.1.69; EC:2.4; EC:2; EC:2.4.1	Type 1 galactoside alpha-(1,2)-fucosyltransferase; Glycosyltransferases; Transferases; Glycosyltransferases	G3DSA:3.40.50.11340:FF:000003 (FUNFAM); IPR004938 (PFAM); G3DSA:3.40.50.11340 (GENE3D); mobidb-lite (MOBIDB_LITE); mobidb-lite (MOBIDB_LITE); mobidb-lite (MOBIDB_LITE); IPR004938 (PANTHER)	P:GO:0009969; P:GO:0042546; F:GO:0008107; F:GO:0008417; C:GO:0005794; C:GO:0016020	P:xyloglucan biosynthetic process; P:cell wall biogenesis; F:galactoside 2-alpha-L-fucosyltransferase activity; F:fucosyltransferase activity; C:Golgi apparatus; C:membrane
g7258.t2	KAF2947101.1hypothetical protein DAI22_02g344000	1725	6	0	99.74	5	P:GO:0009969; P:GO:0042546; P:GO:0071555; F:GO:0008107; C:GO:0032580	P:xyloglucan biosynthetic process; P:cell wall biogenesis; P:cell wall organization; F:galactoside 2-alpha-L-fucosyltransferase activity; C:Golgi cisterna membrane	EC:2.4.1.69; EC:2.4; EC:2; EC:2.4.1	Type 1 galactoside alpha-(1,2)-fucosyltransferase; Glycosyltransferases; Transferases; Glycosyltransferases	G3DSA:3.40.50.11340:FF:000003 (FUNFAM); G3DSA:3.40.50.11340 (GENE3D); IPR004938 (PFAM); mobidb-lite (MOBIDB_LITE); IPR004938 (PANTHER)	P:GO:0009969; P:GO:0042546; F:GO:0008107; F:GO:0008417; C:GO:0005794; C:GO:0016020	P:xyloglucan biosynthetic process; P:cell wall biogenesis; F:galactoside 2-alpha-L-fucosyltransferase activity; F:fucosyltransferase activity; C:Golgi apparatus; C:membrane
g7274.t1	XP_015626796.1THO complex subunit 5A	2409	6	0	95.86	10	P:GO:0006406; P:GO:0006611; P:GO:0010628; P:GO:0015833; P:GO:0031503; P:GO:0032786; P:GO:0071166; F:GO:0003729; C:GO:0000228; C:GO:0000445	P:mRNA export from nucleus; P:protein export from nucleus; P:positive regulation of gene expression; P:peptide transport; P:protein-containing complex localization; P:positive regulation of DNA-templated transcription, elongation; P:ribonucleoprotein complex localization; F:mRNA binding; C:nuclear chromosome; C:THO complex part of transcription export complex			IPR019163 (PFAM); mobidb-lite (MOBIDB_LITE); mobidb-lite (MOBIDB_LITE); mobidb-lite (MOBIDB_LITE); IPR019163 (PANTHER)	P:GO:0006406; P:GO:0032786; F:GO:0003729; C:GO:0000445	P:mRNA export from nucleus; P:positive regulation of DNA-templated transcription, elongation; F:mRNA binding; C:THO complex part of transcription export complex
g7340.t1	XP_015623967.1LRR receptor-like serine/threonine-protein kinase ERECTA isoform X2	2958	5	0	99.19	25	P:GO:0001558; P:GO:0006468; P:GO:0007165; P:GO:0009664; P:GO:0009944; P:GO:0009965; P:GO:0010087; P:GO:0010103; P:GO:0010148; P:GO:0030155; P:GO:0042742; P:GO:0048281; P:GO:0050832; P:GO:0051302; P:GO:0070370; P:GO:1905421; P:GO:2000026; F:GO:0004674; F:GO:0005524; F:GO:0019199; F:GO:0033612; F:GO:0042277; F:GO:0106310; C:GO:0005739; C:GO:0005886	P:regulation of cell growth; P:protein phosphorylation; P:signal transduction; P:plant-type cell wall organization; P:polarity specification of adaxial/abaxial axis; P:leaf morphogenesis; P:phloem or xylem histogenesis; P:stomatal complex morphogenesis; P:transpiration; P:regulation of cell adhesion; P:defense response to bacterium; P:inflorescence morphogenesis; P:defense response to fungus; P:regulation of cell division; P:cellular heat acclimation; P:regulation of plant organ morphogenesis; P:regulation of multicellular organismal development; F:protein serine/threonine kinase activity; F:ATP binding; F:transmembrane receptor protein kinase activity; F:receptor serine/threonine kinase binding; F:peptide binding; F:protein serine kinase activity; C:mitochondrion; C:plasma membrane	EC:2.7.1; EC:2.7.11.1; EC:2.7; EC:2	Transferring phosphorus-containing groups; Non-specific serine/threonine protein kinase; Transferring phosphorus-containing groups; Transferases	PR00019 (PRINTS); G3DSA:1.10.510.10:FF:000290 (FUNFAM); G3DSA:3.80.10.10:FF:000077 (FUNFAM); G3DSA:3.80.10.10:FF:000107 (FUNFAM); G3DSA:3.80.10.10:FF:000219 (FUNFAM); G3DSA:3.30.200.20:FF:000288 (FUNFAM); IPR032675 (G3DSA:3.80.10.GENE3D); IPR001611 (PFAM); IPR032675 (G3DSA:3.80.10.GENE3D); IPR001611 (PFAM); G3DSA:1.10.510.10 (GENE3D); IPR000719 (PFAM); G3DSA:3.30.200.20 (GENE3D); IPR032675 (G3DSA:3.80.10.GENE3D); IPR032675 (G3DSA:3.80.10.GENE3D); IPR013210 (PFAM); PIRSR500950-50 (PIRSR); PIRSR037281-1 (PIRSR); PIRSR038172-1 (PIRSR); PIRSR000604-2 (PIRSR); PIRSR631048-50 (PIRSR); PIRSR000559-1 (PIRSR); PIRSR500948-1 (PIRSR); PIRSR000666-1 (PIRSR); PIRSR000550-1 (PIRSR); PIRSR037393-1 (PIRSR); PIRSR000661-51 (PIRSR); PIRSR000620-1 (PIRSR); PIRSR000636-2 (PIRSR); PIRSR000556-1 (PIRSR); PIRSR000619-1 (PIRSR); PIRSR630220-1 (PIRSR); PIRSR000619-2 (PIRSR); PIRSR000620-2 (PIRSR); PIRSR037568-1 (PIRSR); PIRSR631048-52 (PIRSR); PIRSR000617-1 (PIRSR); PIRSR000624-1 (PIRSR); PIRSR037014-1 (PIRSR); PIRSR633573-1 (PIRSR); PIRSR628788-1 (PIRSR); PIRSR000624-2 (PIRSR); PIRSR000632-2 (PIRSR); PIRSR037993-1 (PIRSR); PIRSR000666-2 (PIRSR); PIRSR037393-2 (PIRSR); PIRSR627086-1 (PIRSR); PIRSR000628-1 (PIRSR); PIRSR000632-1 (PIRSR); PIRSR038189-1 (PIRSR); PIRSR038172-2 (PIRSR); PIRSR037281-2 (PIRSR); PIRSR000636-1 (PIRSR); PIRSR000551-50 (PIRSR); PIRSR000554-1 (PIRSR); PIRSR037921-2 (PIRSR); PIRSR000556-2 (PIRSR); PIRSR500951-1 (PIRSR); PIRSR620777-50 (PIRSR); PIRSR000604-1 (PIRSR); PIRSR500947-50 (PIRSR); PIRSR000605-50 (PIRSR); PIRSR000660-1 (PIRSR); PIRSR630616-1 (PIRSR); PIRSR037921-1 (PIRSR); PIRSR038165-50 (PIRSR); PIRSR600239-51 (PIRSR); PIRSR000661-50 (PIRSR); PIRSR037281-3 (PIRSR); PIRSR000631-1 (PIRSR); PIRSR038189-2 (PIRSR); PIRSR000552-1 (PIRSR); PTHR48056 (PANTHER); IPR000719 (PROSITE_PROFILES); IPR001611 (PROSITE_PROFILES); SSF52058 (SUPERFAMILY); SSF52058 (SUPERFAMILY); IPR011009 (SUPERFAMILY)	P:GO:0006468; F:GO:0004672; F:GO:0005515; F:GO:0005524; F:GO:0033612	P:protein phosphorylation; F:protein kinase activity; F:protein binding; F:ATP binding; F:receptor serine/threonine kinase binding
g7340.t2	AFJ14786.1ERECTA-like kinase	2961	6	0	98.45	32	P:GO:0001558; P:GO:0006468; P:GO:0007015; P:GO:0009664; P:GO:0009755; P:GO:0009944; P:GO:0009965; P:GO:0010087; P:GO:0010103; P:GO:0010148; P:GO:0030048; P:GO:0030155; P:GO:0042742; P:GO:0048281; P:GO:0050832; P:GO:0051302; P:GO:0070370; P:GO:1905421; P:GO:2000026; F:GO:0003774; F:GO:0003779; F:GO:0004674; F:GO:0005516; F:GO:0005524; F:GO:0019199; F:GO:0033612; F:GO:0042277; F:GO:0106310; C:GO:0005739; C:GO:0005874; C:GO:0005886; C:GO:0016459	P:regulation of cell growth; P:protein phosphorylation; P:actin filament organization; P:plant-type cell wall organization; P:hormone-mediated signaling pathway; P:polarity specification of adaxial/abaxial axis; P:leaf morphogenesis; P:phloem or xylem histogenesis; P:stomatal complex morphogenesis; P:transpiration; P:actin filament-based movement; P:regulation of cell adhesion; P:defense response to bacterium; P:inflorescence morphogenesis; P:defense response to fungus; P:regulation of cell division; P:cellular heat acclimation; P:regulation of plant organ morphogenesis; P:regulation of multicellular organismal development; F:cytoskeletal motor activity; F:actin binding; F:protein serine/threonine kinase activity; F:calmodulin binding; F:ATP binding; F:transmembrane receptor protein kinase activity; F:receptor serine/threonine kinase binding; F:peptide binding; F:protein serine kinase activity; C:mitochondrion; C:microtubule; C:plasma membrane; C:myosin complex	EC:2.7.1; EC:2.7.11.1; EC:2.7; EC:2	Transferring phosphorus-containing groups; Non-specific serine/threonine protein kinase; Transferring phosphorus-containing groups; Transferases	PR00019 (PRINTS); G3DSA:1.10.510.10:FF:000290 (FUNFAM); G3DSA:3.80.10.10:FF:000107 (FUNFAM); G3DSA:3.80.10.10:FF:000077 (FUNFAM); G3DSA:3.80.10.10:FF:000219 (FUNFAM); G3DSA:3.30.200.20:FF:000288 (FUNFAM); IPR001611 (PFAM); IPR032675 (G3DSA:3.80.10.GENE3D); IPR001611 (PFAM); IPR032675 (G3DSA:3.80.10.GENE3D); IPR000719 (PFAM); G3DSA:1.10.510.10 (GENE3D); G3DSA:3.30.200.20 (GENE3D); IPR032675 (G3DSA:3.80.10.GENE3D); IPR032675 (G3DSA:3.80.10.GENE3D); IPR013210 (PFAM); PIRSR000624-2 (PIRSR); PIRSR037921-2 (PIRSR); PIRSR000661-51 (PIRSR); PIRSR000556-1 (PIRSR); PIRSR000606-51 (PIRSR); PIRSR620777-50 (PIRSR); PIRSR628788-1 (PIRSR); PIRSR037393-2 (PIRSR); PIRSR000620-2 (PIRSR); PIRSR000628-1 (PIRSR); PIRSR630616-1 (PIRSR); PIRSR000632-1 (PIRSR); PIRSR037281-2 (PIRSR); PIRSR500950-50 (PIRSR); PIRSR000619-1 (PIRSR); PIRSR500947-50 (PIRSR); PIRSR038165-50 (PIRSR); PIRSR037281-3 (PIRSR); PIRSR631048-52 (PIRSR); PIRSR037281-1 (PIRSR); PIRSR000554-1 (PIRSR); PIRSR633573-1 (PIRSR); PIRSR000619-2 (PIRSR); PIRSR000552-1 (PIRSR); PIRSR037993-1 (PIRSR); PIRSR038172-1 (PIRSR); PIRSR630220-1 (PIRSR); PIRSR000551-50 (PIRSR); PIRSR627086-1 (PIRSR); PIRSR037921-1 (PIRSR); PIRSR038172-2 (PIRSR); PIRSR000620-1 (PIRSR); PIRSR000660-1 (PIRSR); PIRSR000617-1 (PIRSR); PIRSR000604-1 (PIRSR); PIRSR000624-1 (PIRSR); PIRSR000636-2 (PIRSR); PIRSR000605-50 (PIRSR); PIRSR037568-1 (PIRSR); PIRSR000666-1 (PIRSR); PIRSR000556-2 (PIRSR); PIRSR000661-50 (PIRSR); PIRSR000632-2 (PIRSR); PIRSR500951-1 (PIRSR); PIRSR000666-2 (PIRSR); PIRSR038189-1 (PIRSR); PIRSR000559-1 (PIRSR); PIRSR000631-1 (PIRSR); PIRSR500948-1 (PIRSR); PIRSR600239-51 (PIRSR); PIRSR038189-2 (PIRSR); PIRSR037393-1 (PIRSR); PIRSR000550-1 (PIRSR); PIRSR631048-50 (PIRSR); PIRSR037014-1 (PIRSR); PIRSR000636-1 (PIRSR); PIRSR000604-2 (PIRSR); PTHR48053 (PANTHER); IPR000719 (PROSITE_PROFILES); IPR001611 (PROSITE_PROFILES); SSF52058 (SUPERFAMILY); SSF52058 (SUPERFAMILY); IPR011009 (SUPERFAMILY)	P:GO:0006468; P:GO:0009755; F:GO:0004672; F:GO:0005515; F:GO:0005524; C:GO:0005886	P:protein phosphorylation; P:hormone-mediated signaling pathway; F:protein kinase activity; F:protein binding; F:ATP binding; C:plasma membrane
g7341.t1	XP_015626733.1protein OPAQUE1	4569	12	0	97.44	20	P:GO:0006355; P:GO:0007015; P:GO:0007097; P:GO:0030050; P:GO:0033275; P:GO:0051128; P:GO:0140027; P:GO:2000769; F:GO:0000146; F:GO:0003677; F:GO:0005516; F:GO:0005524; F:GO:0016887; F:GO:0043531; F:GO:0051015; C:GO:0000331; C:GO:0005874; C:GO:0016459; C:GO:0031965; C:GO:0042641	P:regulation of DNA-templated transcription; P:actin filament organization; P:nuclear migration; P:vesicle transport along actin filament; P:actin-myosin filament sliding; P:regulation of cellular component organization; P:contractile vacuole localization; P:regulation of establishment or maintenance of cell polarity regulating cell shape; F:microfilament motor activity; F:DNA binding; F:calmodulin binding; F:ATP binding; F:ATP hydrolysis activity; F:ADP binding; F:actin filament binding; C:contractile vacuole; C:microtubule; C:myosin complex; C:nuclear membrane; C:actomyosin	EC:3.6.1; EC:3.6; EC:3; EC:3.6.1.15; EC:5.6.1.8	Acting on acid anhydrides; Acting on acid anhydrides; Hydrolases; Nucleoside-triphosphate phosphatase; Myosin ATPase	IPR001609 (PRINTS); G3DSA:1.10.10.820:FF:000001 (FUNFAM); G3DSA:1.20.58.530 (GENE3D); G3DSA:1.20.5.190 (GENE3D); G3DSA:1.20.120.720 (GENE3D); IPR000048 (PFAM); IPR002710 (PFAM); G3DSA:3.30.70.1590 (GENE3D); IPR001609 (PFAM); IPR036961 (G3DSA:3.40.850.GENE3D); G3DSA:1.10.10.820 (GENE3D); PTHR13140 (PANTHER); IPR000048 (PROSITE_PROFILES); IPR004009 (PROSITE_PROFILES); IPR000048 (PROSITE_PROFILES); IPR000048 (PROSITE_PROFILES); IPR000048 (PROSITE_PROFILES); IPR002710 (PROSITE_PROFILES); IPR001609 (PROSITE_PROFILES); IPR036018 (CDD); IPR037975 (CDD); IPR027417 (SUPERFAMILY); IPR027417 (SUPERFAMILY)	P:GO:0007015; P:GO:0030050; F:GO:0000146; F:GO:0003774; F:GO:0005515; F:GO:0005524; F:GO:0051015; C:GO:0005737; C:GO:0015629; C:GO:0016459; C:GO:0031982	P:actin filament organization; P:vesicle transport along actin filament; F:microfilament motor activity; F:cytoskeletal motor activity; F:protein binding; F:ATP binding; F:actin filament binding; C:cytoplasm; C:actin cytoskeleton; C:myosin complex; C:vesicle
g7353.t1	KAB8089171.1hypothetical protein EE612_014028	312	3	2.12e-65	98.06						PTHR34788 (PANTHER)	no GO terms	no GO terms
g7374.t1	XP_015626560.1phosphoinositide phosphatase SAC3 isoform X1	2409	4	0	99.35	4	P:GO:0036092; P:GO:0046856; F:GO:0043813; C:GO:0005774	P:phosphatidylinositol-3-phosphate biosynthetic process; P:phosphatidylinositol dephosphorylation; F:phosphatidylinositol-3,5-bisphosphate 5-phosphatase activity; C:vacuolar membrane	EC:3.1; EC:3; EC:3.1.3	Acting on ester bonds; Hydrolases; Acting on ester bonds	IPR002013 (PFAM); mobidb-lite (MOBIDB_LITE); mobidb-lite (MOBIDB_LITE); IPR043573 (PANTHER); IPR002013 (PROSITE_PROFILES)	P:GO:0046856; F:GO:0016791; F:GO:0043813; C:GO:0043231	P:phosphatidylinositol dephosphorylation; F:phosphatase activity; F:phosphatidylinositol-3,5-bisphosphate 5-phosphatase activity; C:intracellular membrane-bounded organelle
g7376.t1	XP_015625462.1protein TONSOKU isoform X2	4017	10	0	99.06	10	P:GO:0000086; P:GO:0009934; P:GO:0022603; P:GO:0040029; P:GO:0048509; P:GO:0051301; P:GO:0072423; F:GO:0005515; C:GO:0005634; C:GO:0016020	P:G2/M transition of mitotic cell cycle; P:regulation of meristem structural organization; P:regulation of anatomical structure morphogenesis; P:epigenetic regulation of gene expression; P:regulation of meristem development; P:cell division; P:response to DNA damage checkpoint signaling; F:protein binding; C:nucleus; C:membrane			G3DSA:1.25.40.10:FF:000674 (FUNFAM); G3DSA:3.80.10.10:FF:000500 (FUNFAM); IPR019734 (PFAM); PF13374 (PFAM); IPR019734 (PFAM); IPR032675 (G3DSA:3.80.10.GENE3D); IPR032675 (G3DSA:3.80.10.GENE3D); IPR011990 (G3DSA:1.25.40.GENE3D); mobidb-lite (MOBIDB_LITE); mobidb-lite (MOBIDB_LITE); mobidb-lite (MOBIDB_LITE); mobidb-lite (MOBIDB_LITE); mobidb-lite (MOBIDB_LITE); IPR044227 (PANTHER); IPR019734 (PROSITE_PROFILES); IPR019734 (PROSITE_PROFILES); SSF52047 (SUPERFAMILY); IPR011990 (SUPERFAMILY); IPR011990 (SUPERFAMILY); IPR011990 (SUPERFAMILY)	P:GO:0006325; P:GO:0009933; P:GO:0040029; P:GO:0072423; F:GO:0005515; C:GO:0005634	P:chromatin organization; P:meristem structural organization; P:epigenetic regulation of gene expression; P:response to DNA damage checkpoint signaling; F:protein binding; C:nucleus
g7393.t1	XP_015623249.1anaphase-promoting complex subunit 4 isoform X2	2319	8	0	98.33	9	P:GO:0009793; P:GO:0031145; P:GO:0045842; P:GO:0048481; P:GO:0051301; P:GO:0070979; F:GO:0005515; C:GO:0005680; C:GO:0034399	P:embryo development ending in seed dormancy; P:anaphase-promoting complex-dependent catabolic process; P:positive regulation of mitotic metaphase/anaphase transition; P:plant ovule development; P:cell division; P:protein K11-linked ubiquitination; F:protein binding; C:anaphase-promoting complex; C:nuclear periphery			IPR024790 (PFAM); IPR024977 (PFAM); IPR015943 (G3DSA:2.130.10.GENE3D); IPR024789 (PANTHER); IPR036322 (SUPERFAMILY)	P:GO:0031145; P:GO:0045842; P:GO:0070979; F:GO:0005515; C:GO:0005680; C:GO:0034399	P:anaphase-promoting complex-dependent catabolic process; P:positive regulation of mitotic metaphase/anaphase transition; P:protein K11-linked ubiquitination; F:protein binding; C:anaphase-promoting complex; C:nuclear periphery
g7393.t2	XP_015623248.1anaphase-promoting complex subunit 4 isoform X1	2322	8	0	98.3	9	P:GO:0009793; P:GO:0031145; P:GO:0045842; P:GO:0048481; P:GO:0051301; P:GO:0070979; F:GO:0005515; C:GO:0005680; C:GO:0034399	P:embryo development ending in seed dormancy; P:anaphase-promoting complex-dependent catabolic process; P:positive regulation of mitotic metaphase/anaphase transition; P:plant ovule development; P:cell division; P:protein K11-linked ubiquitination; F:protein binding; C:anaphase-promoting complex; C:nuclear periphery			IPR024977 (PFAM); IPR024790 (PFAM); IPR015943 (G3DSA:2.130.10.GENE3D); IPR024789 (PANTHER); IPR036322 (SUPERFAMILY)	P:GO:0031145; P:GO:0045842; P:GO:0070979; F:GO:0005515; C:GO:0005680; C:GO:0034399	P:anaphase-promoting complex-dependent catabolic process; P:positive regulation of mitotic metaphase/anaphase transition; P:protein K11-linked ubiquitination; F:protein binding; C:anaphase-promoting complex; C:nuclear periphery
g7399.t1	XP_015624558.1uncharacterized protein LOC107276059	1335	4	0	99.48	1	F:GO:0005515	F:protein binding			IPR032675 (G3DSA:3.80.10.GENE3D); G3DSA:1.20.1280.50 (GENE3D); IPR001810 (PFAM); IPR044997 (PANTHER); IPR001810 (PROSITE_PROFILES); IPR036047 (SUPERFAMILY); SSF52047 (SUPERFAMILY)	F:GO:0005515	F:protein binding
g7427.t1	BAD19176.1hypothetical protein	897	2	1.03e-33	79.1	5	P:GO:0006355; P:GO:0009567; P:GO:0044703; F:GO:0003700; C:GO:0009506	P:regulation of DNA-templated transcription; P:double fertilization forming a zygote and endosperm; P:multi-organism reproductive process; F:DNA-binding transcription factor activity; C:plasmodesma			mobidb-lite (MOBIDB_LITE); mobidb-lite (MOBIDB_LITE); mobidb-lite (MOBIDB_LITE); mobidb-lite (MOBIDB_LITE); mobidb-lite (MOBIDB_LITE); mobidb-lite (MOBIDB_LITE); mobidb-lite (MOBIDB_LITE)	no GO terms	no GO terms
g7446.t1	XP_025878739.1formin-like protein 7 isoform X1	4278	7	0	97.93	1	F:GO:0004721	F:phosphoprotein phosphatase activity	EC:3.1; EC:3; EC:3.1.3	Acting on ester bonds; Hydrolases; Acting on ester bonds	IPR015425 (PFAM); IPR014020 (PFAM); IPR042201 (G3DSA:1.20.58.GENE3D); IPR029021 (G3DSA:3.90.190.GENE3D); G3DSA:2.60.40.1110 (GENE3D); PIRSR038025-50 (PIRSR); mobidb-lite (MOBIDB_LITE); mobidb-lite (MOBIDB_LITE); mobidb-lite (MOBIDB_LITE); mobidb-lite (MOBIDB_LITE); mobidb-lite (MOBIDB_LITE); mobidb-lite (MOBIDB_LITE); mobidb-lite (MOBIDB_LITE); mobidb-lite (MOBIDB_LITE); mobidb-lite (MOBIDB_LITE); mobidb-lite (MOBIDB_LITE); mobidb-lite (MOBIDB_LITE); mobidb-lite (MOBIDB_LITE); mobidb-lite (MOBIDB_LITE); mobidb-lite (MOBIDB_LITE); PTHR45733 (PANTHER); IPR015425 (PROSITE_PROFILES); IPR014020 (PROSITE_PROFILES); IPR029021 (SUPERFAMILY); SSF101447 (SUPERFAMILY); IPR035892 (SUPERFAMILY)	no GO terms	no GO terms
g7470.t1	XP_015625704.1uncharacterized protein Os02g0798400-like	390	3	9.38e-88	99.22						no IPS match	no IPS match	no IPS match
g7470.t2	XP_015625704.1uncharacterized protein Os02g0798400-like	390	3	9.38e-88	99.22						no IPS match	no IPS match	no IPS match
g7483.t1	XP_015626577.1cyclin-B1-2-like	426	10	1.02e-99	97.23	4	P:GO:0043248; C:GO:0000502; C:GO:0005634; C:GO:0005737	P:proteasome assembly; C:proteasome complex; C:nucleus; C:cytoplasm			IPR008012 (PFAM); IPR008012 (PANTHER)	P:GO:0043248; C:GO:0005634; C:GO:0005737	P:proteasome assembly; C:nucleus; C:cytoplasm
g7483.t2	XP_015626577.1cyclin-B1-2-like	426	10	2.92e-99	97.23	4	P:GO:0043248; C:GO:0000502; C:GO:0005634; C:GO:0005737	P:proteasome assembly; C:proteasome complex; C:nucleus; C:cytoplasm			IPR008012 (PFAM); IPR008012 (PANTHER)	P:GO:0043248; C:GO:0005634; C:GO:0005737	P:proteasome assembly; C:nucleus; C:cytoplasm
g7505.t1	XP_015623742.1adenylyltransferase and sulfurtransferase MOCS3 isoform X1	1413	6	0	96.18	10	P:GO:0002143; P:GO:0006777; F:GO:0004792; F:GO:0005524; F:GO:0008265; F:GO:0042292; F:GO:0046872; F:GO:0061604; F:GO:0061605; C:GO:0005829	P:tRNA wobble position uridine thiolation; P:Mo-molybdopterin cofactor biosynthetic process; F:thiosulfate sulfurtransferase activity; F:ATP binding; F:Mo-molybdopterin cofactor sulfurase activity; F:URM1 activating enzyme activity; F:metal ion binding; F:molybdopterin-synthase sulfurtransferase activity; F:molybdopterin-synthase adenylyltransferase activity; C:cytosol	EC:2.8.1; EC:2.8; EC:2.7.7; EC:2.7.7.80; EC:2.8.1.11; EC:2.7; EC:2; EC:6.2; EC:2.8.1.9; EC:6; EC:2.8.1.1	Transferring sulfur-containing groups; Transferring sulfur-containing groups; Transferring phosphorus-containing groups; Molybdopterin-synthase adenylyltransferase; Molybdopterin synthase sulfurtransferase; Transferring phosphorus-containing groups; Transferases; Forming carbon-sulfur bonds; Molybdenum cofactor sulfurtransferase; Ligases; Thiosulfate sulfurtransferase	G3DSA:3.40.50.720:FF:000748 (FUNFAM); G3DSA:3.40.50.720:FF:000786 (FUNFAM); G3DSA:3.40.250.10:FF:000014 (FUNFAM); IPR036873 (G3DSA:3.40.250.GENE3D); IPR000594 (PFAM); IPR001763 (PFAM); G3DSA:3.40.50.720 (GENE3D); PIRSR039133-2 (PIRSR); PIRSR000445-3 (PIRSR); PIRSR039133-3 (PIRSR); mobidb-lite (MOBIDB_LITE); IPR045886 (PANTHER); IPR001763 (PROSITE_PROFILES); IPR028885 (HAMAP); cd00757 (CDD); IPR035985 (SUPERFAMILY)	P:GO:0002143; F:GO:0004792; F:GO:0008641; F:GO:0016779; F:GO:0016783; F:GO:0042292; F:GO:0070566; C:GO:0005737; C:GO:0005829	P:tRNA wobble position uridine thiolation; F:thiosulfate sulfurtransferase activity; F:ubiquitin-like modifier activating enzyme activity; F:nucleotidyltransferase activity; F:sulfurtransferase activity; F:URM1 activating enzyme activity; F:adenylyltransferase activity; C:cytoplasm; C:cytosol
g7505.t2	XP_015623743.1adenylyltransferase and sulfurtransferase MOCS3 isoform X2	1230	8	1.34e-299	90.99	10	P:GO:0002143; P:GO:0006777; F:GO:0004792; F:GO:0005524; F:GO:0008265; F:GO:0042292; F:GO:0046872; F:GO:0061604; F:GO:0061605; C:GO:0005829	P:tRNA wobble position uridine thiolation; P:Mo-molybdopterin cofactor biosynthetic process; F:thiosulfate sulfurtransferase activity; F:ATP binding; F:Mo-molybdopterin cofactor sulfurase activity; F:URM1 activating enzyme activity; F:metal ion binding; F:molybdopterin-synthase sulfurtransferase activity; F:molybdopterin-synthase adenylyltransferase activity; C:cytosol	EC:2.8.1; EC:2.8; EC:2.7.7; EC:2.7.7.80; EC:2.8.1.11; EC:2.7; EC:2; EC:6.2; EC:2.8.1.9; EC:6; EC:2.8.1.1	Transferring sulfur-containing groups; Transferring sulfur-containing groups; Transferring phosphorus-containing groups; Molybdopterin-synthase adenylyltransferase; Molybdopterin synthase sulfurtransferase; Transferring phosphorus-containing groups; Transferases; Forming carbon-sulfur bonds; Molybdenum cofactor sulfurtransferase; Ligases; Thiosulfate sulfurtransferase	G3DSA:3.40.50.720:FF:000786 (FUNFAM); G3DSA:3.40.250.10:FF:000014 (FUNFAM); IPR000594 (PFAM); G3DSA:3.40.50.720 (GENE3D); IPR036873 (G3DSA:3.40.250.GENE3D); IPR001763 (PFAM); PIRSR039133-3 (PIRSR); PIRSR000445-3 (PIRSR); PIRSR039133-2 (PIRSR); mobidb-lite (MOBIDB_LITE); IPR045886 (PANTHER); IPR001763 (PROSITE_PROFILES); cd00757 (CDD); IPR035985 (SUPERFAMILY)	F:GO:0004792; F:GO:0008641; F:GO:0016779; F:GO:0042292; C:GO:0005737	F:thiosulfate sulfurtransferase activity; F:ubiquitin-like modifier activating enzyme activity; F:nucleotidyltransferase activity; F:URM1 activating enzyme activity; C:cytoplasm
g7530.t1	XP_015626201.2wall-associated receptor kinase 1 isoform X2	2310	4	0	99.06	6	P:GO:0006468; P:GO:0007166; F:GO:0004674; F:GO:0005524; F:GO:0030247; C:GO:0005886	P:protein phosphorylation; P:cell surface receptor signaling pathway; F:protein serine/threonine kinase activity; F:ATP binding; F:polysaccharide binding; C:plasma membrane	EC:2.7.1; EC:2.7.11.1; EC:2.7; EC:2	Transferring phosphorus-containing groups; Non-specific serine/threonine protein kinase; Transferring phosphorus-containing groups; Transferases	G3DSA:1.10.510.10:FF:000084 (FUNFAM); G3DSA:3.30.200.20:FF:000043 (FUNFAM); G3DSA:2.10.25.10:FF:001134 (FUNFAM); G3DSA:1.10.510.10 (GENE3D); G3DSA:2.10.25.10 (GENE3D); IPR025287 (PFAM); G3DSA:3.30.200.20 (GENE3D); IPR001245 (PFAM); PIRSR000636-1 (PIRSR); PIRSR000551-51 (PIRSR); PIRSR037993-1 (PIRSR); PIRSR500947-51 (PIRSR); PIRSR038172-1 (PIRSR); PIRSR000556-2 (PIRSR); PIRSR000660-2 (PIRSR); PIRSR038189-2 (PIRSR); PIRSR633573-1 (PIRSR); PIRSR628788-2 (PIRSR); PIRSR000605-51 (PIRSR); PIRSR037568-1 (PIRSR); PIRSR000554-2 (PIRSR); PIRSR000550-1 (PIRSR); PIRSR000559-1 (PIRSR); PIRSR000631-1 (PIRSR); PIRSR037014-1 (PIRSR); PIRSR038165-51 (PIRSR); PIRSR000620-2 (PIRSR); PIRSR000550-3 (PIRSR); PIRSR000660-1 (PIRSR); PIRSR628788-1 (PIRSR); PIRSR630616-1 (PIRSR); PIRSR000619-2 (PIRSR); PIRSR000617-1 (PIRSR); PIRSR000619-1 (PIRSR); PIRSR500948-1 (PIRSR); PIRSR000628-1 (PIRSR); PIRSR000636-2 (PIRSR); PIRSR000617-2 (PIRSR); PIRSR000556-1 (PIRSR); PIRSR000606-51 (PIRSR); PIRSR500950-51 (PIRSR); PIRSR000604-1 (PIRSR); PIRSR630220-2 (PIRSR); PIRSR500950-50 (PIRSR); PIRSR000551-50 (PIRSR); PIRSR000632-1 (PIRSR); PIRSR627086-1 (PIRSR); PIRSR037921-1 (PIRSR); PIRSR037014-2 (PIRSR); PIRSR038172-2 (PIRSR); PIRSR500947-50 (PIRSR); PIRSR038165-50 (PIRSR); PIRSR037393-1 (PIRSR); PIRSR000559-2 (PIRSR); PIRSR000605-50 (PIRSR); PIRSR037568-2 (PIRSR); PIRSR000661-50 (PIRSR); PIRSR037993-2 (PIRSR); PIRSR000624-2 (PIRSR); PIRSR000552-2 (PIRSR); PIRSR000620-1 (PIRSR); PIRSR620777-50 (PIRSR); PIRSR000666-1 (PIRSR); PIRSR000552-1 (PIRSR); PIRSR000554-1 (PIRSR); PIRSR037393-2 (PIRSR); PIRSR631048-50 (PIRSR); PIRSR500948-2 (PIRSR); PIRSR500951-1 (PIRSR); PIRSR000624-1 (PIRSR); PIRSR000632-2 (PIRSR); PIRSR037921-2 (PIRSR); PIRSR600239-51 (PIRSR); PIRSR000604-2 (PIRSR); PIRSR000666-2 (PIRSR); PIRSR038189-1 (PIRSR); PIRSR500951-2 (PIRSR); PIRSR630220-1 (PIRSR); mobidb-lite (MOBIDB_LITE); IPR045274 (PANTHER); IPR000742 (PROSITE_PROFILES); IPR000719 (PROSITE_PROFILES); cd14066 (CDD); cd00054 (CDD); SSF57196 (SUPERFAMILY); IPR011009 (SUPERFAMILY)	P:GO:0006468; P:GO:0007166; F:GO:0004672; F:GO:0004674; F:GO:0005524; F:GO:0030247; C:GO:0005886	P:protein phosphorylation; P:cell surface receptor signaling pathway; F:protein kinase activity; F:protein serine/threonine kinase activity; F:ATP binding; F:polysaccharide binding; C:plasma membrane
g7574.t1	XP_025878773.1uncharacterized protein LOC112937871	378	1	2.63e-83	100						mobidb-lite (MOBIDB_LITE)	no GO terms	no GO terms
g7594.t1	XP_015626598.1carboxyl-terminal-processing peptidase 2, chloroplastic	1578	3	0	98.35	6	P:GO:0006508; F:GO:0004175; F:GO:0005515; F:GO:0008236; C:GO:0005739; C:GO:0031977	P:proteolysis; F:endopeptidase activity; F:protein binding; F:serine-type peptidase activity; C:mitochondrion; C:thylakoid lumen	EC:3.4; EC:3.4.21.102; EC:3	Acting on peptide bonds (peptidases); C-terminal processing peptidase; Hydrolases	G3DSA:3.30.750.44:FF:000016 (FUNFAM); G3DSA:2.30.42.10:FF:000063 (FUNFAM); G3DSA:3.30.750.44:FF:000010 (FUNFAM); G3DSA:3.90.226.10:FF:000043 (FUNFAM); IPR041489 (PFAM); G3DSA:3.90.226.10 (GENE3D); IPR005151 (PFAM); G3DSA:3.30.750.44 (GENE3D); IPR036034 (G3DSA:2.30.42.GENE3D); IPR004447 (NCBIFAM); PTHR32060 (PANTHER); IPR001478 (PROSITE_PROFILES); IPR004447 (CDD); cd00988 (CDD); IPR036034 (SUPERFAMILY); IPR029045 (SUPERFAMILY)	P:GO:0006508; F:GO:0004175; F:GO:0005515; F:GO:0008236	P:proteolysis; F:endopeptidase activity; F:protein binding; F:serine-type peptidase activity
g7600.t1	XP_015622783.1CLIP-associated protein isoform X1	3846	13	0	98.41	19	P:GO:0000278; P:GO:0007020; P:GO:0007026; P:GO:0009826; P:GO:0031023; P:GO:0032989; P:GO:0034453; P:GO:0043622; P:GO:0048869; P:GO:0050821; P:GO:0051781; F:GO:0051010; C:GO:0005876; C:GO:0005881; C:GO:0005886; C:GO:0005938; C:GO:0009506; C:GO:0009524; C:GO:0099568	P:mitotic cell cycle; P:microtubule nucleation; P:negative regulation of microtubule depolymerization; P:unidimensional cell growth; P:microtubule organizing center organization; P:cellular component morphogenesis; P:microtubule anchoring; P:cortical microtubule organization; P:cellular developmental process; P:protein stabilization; P:positive regulation of cell division; F:microtubule plus-end binding; C:spindle microtubule; C:cytoplasmic microtubule; C:plasma membrane; C:cell cortex; C:plasmodesma; C:phragmoplast; C:cytoplasmic region			IPR011989 (G3DSA:1.25.10.GENE3D); PF21040 (PFAM); IPR011989 (G3DSA:1.25.10.GENE3D); IPR011989 (G3DSA:1.25.10.GENE3D); IPR011989 (G3DSA:1.25.10.GENE3D); IPR024395 (PFAM); mobidb-lite (MOBIDB_LITE); mobidb-lite (MOBIDB_LITE); mobidb-lite (MOBIDB_LITE); mobidb-lite (MOBIDB_LITE); mobidb-lite (MOBIDB_LITE); PTHR21567 (PANTHER); IPR016024 (SUPERFAMILY)	P:GO:0000226; F:GO:0008017; C:GO:0005881	P:microtubule cytoskeleton organization; F:microtubule binding; C:cytoplasmic microtubule
g7600.t2	XP_015622784.1CLIP-associated protein isoform X2	3834	13	0	98.5	19	P:GO:0000278; P:GO:0007020; P:GO:0007026; P:GO:0009826; P:GO:0031023; P:GO:0032989; P:GO:0034453; P:GO:0043622; P:GO:0048869; P:GO:0050821; P:GO:0051781; F:GO:0051010; C:GO:0005876; C:GO:0005881; C:GO:0005886; C:GO:0005938; C:GO:0009506; C:GO:0009524; C:GO:0099568	P:mitotic cell cycle; P:microtubule nucleation; P:negative regulation of microtubule depolymerization; P:unidimensional cell growth; P:microtubule organizing center organization; P:cellular component morphogenesis; P:microtubule anchoring; P:cortical microtubule organization; P:cellular developmental process; P:protein stabilization; P:positive regulation of cell division; F:microtubule plus-end binding; C:spindle microtubule; C:cytoplasmic microtubule; C:plasma membrane; C:cell cortex; C:plasmodesma; C:phragmoplast; C:cytoplasmic region			IPR011989 (G3DSA:1.25.10.GENE3D); IPR011989 (G3DSA:1.25.10.GENE3D); IPR011989 (G3DSA:1.25.10.GENE3D); IPR011989 (G3DSA:1.25.10.GENE3D); PF21040 (PFAM); IPR024395 (PFAM); mobidb-lite (MOBIDB_LITE); mobidb-lite (MOBIDB_LITE); mobidb-lite (MOBIDB_LITE); mobidb-lite (MOBIDB_LITE); mobidb-lite (MOBIDB_LITE); PTHR21567 (PANTHER); IPR016024 (SUPERFAMILY)	P:GO:0000226; F:GO:0008017; C:GO:0005881	P:microtubule cytoskeleton organization; F:microtubule binding; C:cytoplasmic microtubule
g7606.t1	XP_015625971.1myosin-6	4533	20	0	95.8	14	P:GO:0007015; P:GO:0030050; P:GO:0033275; P:GO:0140027; F:GO:0000146; F:GO:0005516; F:GO:0005524; F:GO:0016887; F:GO:0043531; F:GO:0051015; C:GO:0000331; C:GO:0005874; C:GO:0016459; C:GO:0042641	P:actin filament organization; P:vesicle transport along actin filament; P:actin-myosin filament sliding; P:contractile vacuole localization; F:microfilament motor activity; F:calmodulin binding; F:ATP binding; F:ATP hydrolysis activity; F:ADP binding; F:actin filament binding; C:contractile vacuole; C:microtubule; C:myosin complex; C:actomyosin	EC:3.6.1; EC:3.6; EC:3; EC:3.6.1.15; EC:5.6.1.8	Acting on acid anhydrides; Acting on acid anhydrides; Hydrolases; Nucleoside-triphosphate phosphatase; Myosin ATPase	IPR001609 (PRINTS); G3DSA:1.10.10.820:FF:000001 (FUNFAM); G3DSA:1.20.58.530:FF:000002 (FUNFAM); G3DSA:1.20.120.720:FF:000011 (FUNFAM); G3DSA:1.20.5.190:FF:000001 (FUNFAM); G3DSA:1.20.5.190:FF:000001 (FUNFAM); IPR001609 (PFAM); G3DSA:1.20.5.190 (GENE3D); G3DSA:1.10.10.820 (GENE3D); IPR036961 (G3DSA:3.40.850.GENE3D); G3DSA:6.20.240.20 (GENE3D); IPR004009 (PFAM); IPR008989 (G3DSA:2.30.30.GENE3D); IPR002710 (PFAM); IPR000048 (PFAM); G3DSA:1.20.58.530 (GENE3D); G3DSA:1.20.120.720 (GENE3D); PTHR13140 (PANTHER); IPR001609 (PROSITE_PROFILES); IPR004009 (PROSITE_PROFILES); IPR002710 (PROSITE_PROFILES); IPR000048 (PROSITE_PROFILES); IPR000048 (PROSITE_PROFILES); IPR000048 (PROSITE_PROFILES); IPR000048 (PROSITE_PROFILES); IPR000048 (PROSITE_PROFILES); IPR036018 (CDD); IPR037975 (CDD); IPR027417 (SUPERFAMILY); IPR027417 (SUPERFAMILY)	P:GO:0007015; P:GO:0030050; F:GO:0000146; F:GO:0003774; F:GO:0005515; F:GO:0005524; F:GO:0051015; C:GO:0005737; C:GO:0015629; C:GO:0016459; C:GO:0031982	P:actin filament organization; P:vesicle transport along actin filament; F:microfilament motor activity; F:cytoskeletal motor activity; F:protein binding; F:ATP binding; F:actin filament binding; C:cytoplasm; C:actin cytoskeleton; C:myosin complex; C:vesicle
g7617.t1	EAZ16845.1hypothetical protein OsJ_32319	375	1	9.33e-71	100						no IPS match	no IPS match	no IPS match
g7617.t2	EAZ16845.1hypothetical protein OsJ_32319	333	1	5.25e-71	100						no IPS match	no IPS match	no IPS match
g7696.t1	XP_015626615.1uncharacterized protein LOC9267532	2460	3	0	99.92	3	P:GO:0006869; F:GO:0008289; C:GO:0005783	P:lipid transport; F:lipid binding; C:endoplasmic reticulum			mobidb-lite (MOBIDB_LITE); mobidb-lite (MOBIDB_LITE); mobidb-lite (MOBIDB_LITE); mobidb-lite (MOBIDB_LITE); mobidb-lite (MOBIDB_LITE); mobidb-lite (MOBIDB_LITE); mobidb-lite (MOBIDB_LITE); mobidb-lite (MOBIDB_LITE); PTHR13466 (PANTHER); IPR031468 (PROSITE_PROFILES); cd21675 (CDD); SSF50729 (SUPERFAMILY)	F:GO:0008289; C:GO:0005783	F:lipid binding; C:endoplasmic reticulum
g7739.t1	XP_015624612.1callose synthase 3	5787	20	0	94.42	5	P:GO:0006075; P:GO:0008360; P:GO:0071555; F:GO:0003843; C:GO:0000148	P:(1->3)-beta-D-glucan biosynthetic process; P:regulation of cell shape; P:cell wall organization; F:1,3-beta-D-glucan synthase activity; C:1,3-beta-D-glucan synthase complex	EC:2.4.1.34; EC:2.4; EC:2; EC:2.4.1	1,3-beta-glucan synthase; Glycosyltransferases; Transferases; Glycosyltransferases	G3DSA:1.25.40.270:FF:000002 (FUNFAM); IPR003440 (PFAM); IPR026899 (PFAM); IPR023175 (G3DSA:1.25.40.GENE3D); IPR039431 (PFAM); mobidb-lite (MOBIDB_LITE); PTHR12741 (PANTHER)	P:GO:0006075; F:GO:0003843; F:GO:0046527; C:GO:0000148; C:GO:0005886; C:GO:0016020	P:(1->3)-beta-D-glucan biosynthetic process; F:1,3-beta-D-glucan synthase activity; F:glucosyltransferase activity; C:1,3-beta-D-glucan synthase complex; C:plasma membrane; C:membrane
g7739.t2	XP_015624612.1callose synthase 3	5910	20	0	96.3	5	P:GO:0006075; P:GO:0008360; P:GO:0071555; F:GO:0003843; C:GO:0000148	P:(1->3)-beta-D-glucan biosynthetic process; P:regulation of cell shape; P:cell wall organization; F:1,3-beta-D-glucan synthase activity; C:1,3-beta-D-glucan synthase complex	EC:2.4.1.34; EC:2.4; EC:2; EC:2.4.1	1,3-beta-glucan synthase; Glycosyltransferases; Transferases; Glycosyltransferases	G3DSA:1.25.40.270:FF:000002 (FUNFAM); IPR026899 (PFAM); IPR023175 (G3DSA:1.25.40.GENE3D); IPR039431 (PFAM); IPR003440 (PFAM); mobidb-lite (MOBIDB_LITE); PTHR12741 (PANTHER)	P:GO:0006075; F:GO:0003843; F:GO:0046527; C:GO:0000148; C:GO:0005886; C:GO:0016020	P:(1->3)-beta-D-glucan biosynthetic process; F:1,3-beta-D-glucan synthase activity; F:glucosyltransferase activity; C:1,3-beta-D-glucan synthase complex; C:plasma membrane; C:membrane
g7803.t1	XP_015629185.1expansin-B1-like	804	5	1.36e-200	97.24	8	P:GO:0009826; P:GO:0009828; P:GO:0019953; P:GO:0032989; P:GO:0048869; C:GO:0005576; C:GO:0005618; C:GO:0016020	P:unidimensional cell growth; P:plant-type cell wall loosening; P:sexual reproduction; P:cellular component morphogenesis; P:cellular developmental process; C:extracellular region; C:cell wall; C:membrane			IPR007118 (PRINTS); IPR005795 (PRINTS); IPR036749 (G3DSA:2.60.40.GENE3D); IPR009009 (PFAM); IPR036908 (G3DSA:2.40.40.GENE3D); IPR007117 (PFAM); PTHR31692 (PANTHER); IPR007117 (PROSITE_PROFILES); IPR007112 (PROSITE_PROFILES); cd22275 (CDD); IPR036908 (SUPERFAMILY); IPR036749 (SUPERFAMILY)	P:GO:0019953; C:GO:0005576	P:sexual reproduction; C:extracellular region
g7803.t2	XP_015629185.1expansin-B1-like	804	5	1.36e-200	97.24	8	P:GO:0009826; P:GO:0009828; P:GO:0019953; P:GO:0032989; P:GO:0048869; C:GO:0005576; C:GO:0005618; C:GO:0016020	P:unidimensional cell growth; P:plant-type cell wall loosening; P:sexual reproduction; P:cellular component morphogenesis; P:cellular developmental process; C:extracellular region; C:cell wall; C:membrane			IPR007118 (PRINTS); IPR005795 (PRINTS); IPR036749 (G3DSA:2.60.40.GENE3D); IPR009009 (PFAM); IPR036908 (G3DSA:2.40.40.GENE3D); IPR007117 (PFAM); PTHR31692 (PANTHER); IPR007117 (PROSITE_PROFILES); IPR007112 (PROSITE_PROFILES); cd22275 (CDD); IPR036908 (SUPERFAMILY); IPR036749 (SUPERFAMILY)	P:GO:0019953; C:GO:0005576	P:sexual reproduction; C:extracellular region
g7829.t1	AAN61483.1Putative transcription factor	1389	4	1.82E-311	97.38						mobidb-lite (MOBIDB_LITE); mobidb-lite (MOBIDB_LITE); mobidb-lite (MOBIDB_LITE); mobidb-lite (MOBIDB_LITE); PTHR14000 (PANTHER)	no GO terms	no GO terms
g7849.t1	ABF93609.1transposon protein, putative, Mutator sub-class	3642	1	0	99.91						IPR018289 (PFAM); IPR004332 (PFAM); IPR019557 (PFAM); mobidb-lite (MOBIDB_LITE); mobidb-lite (MOBIDB_LITE); mobidb-lite (MOBIDB_LITE); PTHR31973 (PANTHER)	no GO terms	no GO terms
g7849.t2	ABF93609.1transposon protein, putative, Mutator sub-class	3723	2	0	92.52	1	F:GO:0008270	F:zinc ion binding			IPR019557 (PFAM); IPR018289 (PFAM); IPR004332 (PFAM); mobidb-lite (MOBIDB_LITE); mobidb-lite (MOBIDB_LITE); mobidb-lite (MOBIDB_LITE); mobidb-lite (MOBIDB_LITE); mobidb-lite (MOBIDB_LITE); PTHR31973 (PANTHER)	no GO terms	no GO terms
g7851.t1	XP_015630500.1zinc finger CCCH domain-containing protein 20 isoform X2	5424	6	0	99.61	4	F:GO:0003677; F:GO:0046872; F:GO:1990269; C:GO:0016593	F:DNA binding; F:metal ion binding; F:RNA polymerase II C-terminal domain phosphoserine binding; C:Cdc73/Paf1 complex	EC:3.1.1.47	1-alkyl-2-acetylglycerophosphocholine esterase	G3DSA:3.30.40.10:FF:000303 (FUNFAM); G3DSA:3.30.1490.40:FF:000003 (FUNFAM); G3DSA:3.90.70.200:FF:000002 (FUNFAM); IPR003121 (PFAM); IPR036885 (G3DSA:1.10.245.GENE3D); IPR003169 (PFAM); IPR036128 (G3DSA:3.90.70.GENE3D); IPR035445 (G3DSA:3.30.1490.GENE3D); IPR004343 (PFAM); IPR013083 (G3DSA:3.30.40.GENE3D); mobidb-lite (MOBIDB_LITE); mobidb-lite (MOBIDB_LITE); mobidb-lite (MOBIDB_LITE); mobidb-lite (MOBIDB_LITE); mobidb-lite (MOBIDB_LITE); mobidb-lite (MOBIDB_LITE); mobidb-lite (MOBIDB_LITE); mobidb-lite (MOBIDB_LITE); mobidb-lite (MOBIDB_LITE); mobidb-lite (MOBIDB_LITE); mobidb-lite (MOBIDB_LITE); mobidb-lite (MOBIDB_LITE); mobidb-lite (MOBIDB_LITE); mobidb-lite (MOBIDB_LITE); mobidb-lite (MOBIDB_LITE); mobidb-lite (MOBIDB_LITE); mobidb-lite (MOBIDB_LITE); mobidb-lite (MOBIDB_LITE); mobidb-lite (MOBIDB_LITE); mobidb-lite (MOBIDB_LITE); mobidb-lite (MOBIDB_LITE); mobidb-lite (MOBIDB_LITE); PTHR13115 (PANTHER); IPR000571 (PROSITE_PROFILES); IPR004343 (PROSITE_PROFILES); IPR003169 (PROSITE_PROFILES); IPR003121 (PROSITE_PROFILES); cd15568 (CDD); cd10567 (CDD); IPR036128 (SUPERFAMILY); IPR036885 (SUPERFAMILY); IPR035445 (SUPERFAMILY); IPR011011 (SUPERFAMILY); IPR036855 (SUPERFAMILY)	F:GO:0003677; F:GO:0005515; F:GO:0046872; F:GO:1990269; C:GO:0016593	F:DNA binding; F:protein binding; F:metal ion binding; F:RNA polymerase II C-terminal domain phosphoserine binding; C:Cdc73/Paf1 complex
g7851.t2	XP_015630499.1zinc finger CCCH domain-containing protein 20 isoform X1	5427	6	0	99.61	4	F:GO:0003677; F:GO:0046872; F:GO:1990269; C:GO:0016593	F:DNA binding; F:metal ion binding; F:RNA polymerase II C-terminal domain phosphoserine binding; C:Cdc73/Paf1 complex	EC:3.1.1.47	1-alkyl-2-acetylglycerophosphocholine esterase	G3DSA:3.30.40.10:FF:000303 (FUNFAM); G3DSA:3.30.1490.40:FF:000003 (FUNFAM); G3DSA:3.90.70.200:FF:000002 (FUNFAM); IPR003121 (PFAM); IPR036885 (G3DSA:1.10.245.GENE3D); IPR003169 (PFAM); IPR036128 (G3DSA:3.90.70.GENE3D); IPR035445 (G3DSA:3.30.1490.GENE3D); IPR004343 (PFAM); IPR013083 (G3DSA:3.30.40.GENE3D); mobidb-lite (MOBIDB_LITE); mobidb-lite (MOBIDB_LITE); mobidb-lite (MOBIDB_LITE); mobidb-lite (MOBIDB_LITE); mobidb-lite (MOBIDB_LITE); mobidb-lite (MOBIDB_LITE); mobidb-lite (MOBIDB_LITE); mobidb-lite (MOBIDB_LITE); mobidb-lite (MOBIDB_LITE); mobidb-lite (MOBIDB_LITE); mobidb-lite (MOBIDB_LITE); mobidb-lite (MOBIDB_LITE); mobidb-lite (MOBIDB_LITE); mobidb-lite (MOBIDB_LITE); mobidb-lite (MOBIDB_LITE); mobidb-lite (MOBIDB_LITE); mobidb-lite (MOBIDB_LITE); mobidb-lite (MOBIDB_LITE); mobidb-lite (MOBIDB_LITE); mobidb-lite (MOBIDB_LITE); mobidb-lite (MOBIDB_LITE); mobidb-lite (MOBIDB_LITE); PTHR13115 (PANTHER); IPR004343 (PROSITE_PROFILES); IPR000571 (PROSITE_PROFILES); IPR003169 (PROSITE_PROFILES); IPR003121 (PROSITE_PROFILES); cd15568 (CDD); cd10567 (CDD); IPR036128 (SUPERFAMILY); IPR036885 (SUPERFAMILY); IPR035445 (SUPERFAMILY); IPR011011 (SUPERFAMILY); IPR036855 (SUPERFAMILY)	F:GO:0003677; F:GO:0005515; F:GO:0046872; F:GO:1990269; C:GO:0016593	F:DNA binding; F:protein binding; F:metal ion binding; F:RNA polymerase II C-terminal domain phosphoserine binding; C:Cdc73/Paf1 complex
g7862.t1	XP_015629031.1kinesin-like protein KIN-14E isoform X1	3312	7	0	97.95	7	P:GO:0007018; F:GO:0003777; F:GO:0005524; F:GO:0008017; F:GO:0016887; C:GO:0005871; C:GO:0005874	P:microtubule-based movement; F:microtubule motor activity; F:ATP binding; F:microtubule binding; F:ATP hydrolysis activity; C:kinesin complex; C:microtubule	EC:3.6.1; EC:3.6; EC:3; EC:3.6.1.15	Acting on acid anhydrides; Acting on acid anhydrides; Hydrolases; Nucleoside-triphosphate phosphatase	IPR001752 (PRINTS); G3DSA:2.60.120.430:FF:000016 (FUNFAM); G3DSA:3.40.850.10:FF:000057 (FUNFAM); IPR001752 (PFAM); G3DSA:2.60.120.430 (GENE3D); IPR036961 (G3DSA:3.40.850.GENE3D); IPR021720 (PFAM); mobidb-lite (MOBIDB_LITE); mobidb-lite (MOBIDB_LITE); mobidb-lite (MOBIDB_LITE); mobidb-lite (MOBIDB_LITE); mobidb-lite (MOBIDB_LITE); mobidb-lite (MOBIDB_LITE); IPR027640 (PANTHER); IPR001752 (PROSITE_PROFILES); cd01366 (CDD); IPR027417 (SUPERFAMILY)	P:GO:0007018; F:GO:0003777; F:GO:0005524; F:GO:0008017	P:microtubule-based movement; F:microtubule motor activity; F:ATP binding; F:microtubule binding
g7862.t2	XP_015629031.1kinesin-like protein KIN-14E isoform X1	3267	7	0	97.95	7	P:GO:0007018; F:GO:0003777; F:GO:0005524; F:GO:0008017; F:GO:0016887; C:GO:0005871; C:GO:0005874	P:microtubule-based movement; F:microtubule motor activity; F:ATP binding; F:microtubule binding; F:ATP hydrolysis activity; C:kinesin complex; C:microtubule	EC:3.6.1; EC:3.6; EC:3; EC:3.6.1.15	Acting on acid anhydrides; Acting on acid anhydrides; Hydrolases; Nucleoside-triphosphate phosphatase	IPR001752 (PRINTS); G3DSA:2.60.120.430:FF:000016 (FUNFAM); G3DSA:3.40.850.10:FF:000057 (FUNFAM); G3DSA:2.60.120.430 (GENE3D); IPR036961 (G3DSA:3.40.850.GENE3D); IPR021720 (PFAM); IPR001752 (PFAM); mobidb-lite (MOBIDB_LITE); mobidb-lite (MOBIDB_LITE); mobidb-lite (MOBIDB_LITE); mobidb-lite (MOBIDB_LITE); mobidb-lite (MOBIDB_LITE); mobidb-lite (MOBIDB_LITE); IPR027640 (PANTHER); IPR001752 (PROSITE_PROFILES); cd01366 (CDD); IPR027417 (SUPERFAMILY)	P:GO:0007018; F:GO:0003777; F:GO:0005524; F:GO:0008017	P:microtubule-based movement; F:microtubule motor activity; F:ATP binding; F:microtubule binding
g7862.t3	XP_015629032.1kinesin-like protein KIN-14E isoform X2	3204	7	0	96.08	7	P:GO:0007018; F:GO:0003777; F:GO:0005524; F:GO:0008017; F:GO:0016887; C:GO:0005871; C:GO:0005874	P:microtubule-based movement; F:microtubule motor activity; F:ATP binding; F:microtubule binding; F:ATP hydrolysis activity; C:kinesin complex; C:microtubule	EC:3.6.1; EC:3.6; EC:3; EC:3.6.1.15	Acting on acid anhydrides; Acting on acid anhydrides; Hydrolases; Nucleoside-triphosphate phosphatase	IPR001752 (PRINTS); G3DSA:2.60.120.430:FF:000016 (FUNFAM); G3DSA:3.40.850.10:FF:000057 (FUNFAM); IPR036961 (G3DSA:3.40.850.GENE3D); IPR021720 (PFAM); IPR001752 (PFAM); G3DSA:2.60.120.430 (GENE3D); mobidb-lite (MOBIDB_LITE); mobidb-lite (MOBIDB_LITE); mobidb-lite (MOBIDB_LITE); mobidb-lite (MOBIDB_LITE); mobidb-lite (MOBIDB_LITE); mobidb-lite (MOBIDB_LITE); IPR027640 (PANTHER); IPR001752 (PROSITE_PROFILES); cd01366 (CDD); IPR027417 (SUPERFAMILY)	P:GO:0007018; F:GO:0003777; F:GO:0005524; F:GO:0008017	P:microtubule-based movement; F:microtubule motor activity; F:ATP binding; F:microtubule binding
g7902.t1	XP_015630625.1callose synthase 9	5721	5	0	98.43	12	P:GO:0006075; P:GO:0008360; P:GO:0009556; P:GO:0009846; P:GO:0044703; P:GO:0052543; P:GO:0055047; P:GO:0060284; P:GO:0080092; F:GO:0003843; C:GO:0000148; C:GO:0005794	P:(1->3)-beta-D-glucan biosynthetic process; P:regulation of cell shape; P:microsporogenesis; P:pollen germination; P:multi-organism reproductive process; P:callose deposition in cell wall; P:generative cell mitosis; P:regulation of cell development; P:regulation of pollen tube growth; F:1,3-beta-D-glucan synthase activity; C:1,3-beta-D-glucan synthase complex; C:Golgi apparatus	EC:2.4.1.34; EC:2.4; EC:2; EC:2.4.1	1,3-beta-glucan synthase; Glycosyltransferases; Transferases; Glycosyltransferases	IPR026899 (PFAM); IPR003440 (PFAM); IPR023175 (G3DSA:1.25.40.GENE3D); PTHR12741 (PANTHER)	P:GO:0006075; F:GO:0003843; F:GO:0046527; C:GO:0000148; C:GO:0005886; C:GO:0016020	P:(1->3)-beta-D-glucan biosynthetic process; F:1,3-beta-D-glucan synthase activity; F:glucosyltransferase activity; C:1,3-beta-D-glucan synthase complex; C:plasma membrane; C:membrane
g7923.t1	XP_015629439.2transcription factor bHLH57	936	4	1.22e-184	99.51	4	P:GO:0006357; F:GO:0000978; F:GO:0000981; F:GO:0046983	P:regulation of transcription by RNA polymerase II; F:RNA polymerase II cis-regulatory region sequence-specific DNA binding; F:DNA-binding transcription factor activity, RNA polymerase II-specific; F:protein dimerization activity			IPR036638 (G3DSA:4.10.280.GENE3D); IPR011598 (PFAM); mobidb-lite (MOBIDB_LITE); mobidb-lite (MOBIDB_LITE); PTHR11969 (PANTHER); IPR011598 (PROSITE_PROFILES); IPR036638 (SUPERFAMILY)	P:GO:0006357; F:GO:0000978; F:GO:0000981; F:GO:0046983	P:regulation of transcription by RNA polymerase II; F:RNA polymerase II cis-regulatory region sequence-specific DNA binding; F:DNA-binding transcription factor activity, RNA polymerase II-specific; F:protein dimerization activity
g7951.t1	XP_015632773.1C-terminal binding protein AN	1917	8	0	98.34	25	P:GO:0000226; P:GO:0008360; P:GO:0009651; P:GO:0009965; P:GO:0010091; P:GO:0010482; P:GO:0022618; P:GO:0031129; P:GO:0032989; P:GO:0034063; P:GO:0042814; P:GO:0045604; P:GO:0048444; P:GO:0048530; P:GO:0048831; P:GO:0051128; P:GO:0060284; P:GO:2000039; F:GO:0008757; F:GO:0042803; F:GO:0051287; C:GO:0005802; C:GO:0005829; C:GO:0010494; C:GO:1990904	P:microtubule cytoskeleton organization; P:regulation of cell shape; P:response to salt stress; P:leaf morphogenesis; P:trichome branching; P:regulation of epidermal cell division; P:protein-RNA complex assembly; P:inductive cell-cell signaling; P:cellular component morphogenesis; P:stress granule assembly; P:monopolar cell growth; P:regulation of epidermal cell differentiation; P:floral organ morphogenesis; P:fruit morphogenesis; P:regulation of shoot system development; P:regulation of cellular component organization; P:regulation of cell development; P:regulation of trichome morphogenesis; F:S-adenosylmethionine-dependent methyltransferase activity; F:protein homodimerization activity; F:NAD binding; C:trans-Golgi network; C:cytosol; C:cytoplasmic stress granule; C:ribonucleoprotein complex	EC:2.1; EC:2; EC:2.1.1	Transferring one-carbon groups; Transferases; Transferring one-carbon groups	IPR006140 (PFAM); G3DSA:3.40.50.720 (GENE3D); G3DSA:3.40.50.720 (GENE3D); mobidb-lite (MOBIDB_LITE); mobidb-lite (MOBIDB_LITE); mobidb-lite (MOBIDB_LITE); mobidb-lite (MOBIDB_LITE); IPR045015 (PANTHER); IPR036291 (SUPERFAMILY)	P:GO:0000226; F:GO:0051287	P:microtubule cytoskeleton organization; F:NAD binding
g7956.t1	AAM19110.1Putative serine/threonine kinase	1371	9	0	97.13	15	P:GO:0009409; P:GO:0009611; P:GO:0009651; P:GO:0010555; P:GO:0018105; P:GO:0018107; P:GO:0035556; P:GO:0043266; P:GO:0051365; P:GO:0055075; P:GO:0065008; F:GO:0004674; F:GO:0005524; F:GO:0106310; C:GO:0005737	P:response to cold; P:response to wounding; P:response to salt stress; P:response to mannitol; P:peptidyl-serine phosphorylation; P:peptidyl-threonine phosphorylation; P:intracellular signal transduction; P:regulation of potassium ion transport; P:cellular response to potassium ion starvation; P:potassium ion homeostasis; P:regulation of biological quality; F:protein serine/threonine kinase activity; F:ATP binding; F:protein serine kinase activity; C:cytoplasm	EC:2.7.1; EC:2.7.11.1; EC:2.7; EC:2; EC:2.7.11.11	Transferring phosphorus-containing groups; Non-specific serine/threonine protein kinase; Transferring phosphorus-containing groups; Transferases; cAMP-dependent protein kinase	G3DSA:1.10.510.10:FF:000279 (FUNFAM); G3DSA:3.30.200.20:FF:000096 (FUNFAM); G3DSA:3.30.310.80:FF:000002 (FUNFAM); G3DSA:3.30.200.20 (GENE3D); IPR004041 (PFAM); G3DSA:1.10.510.10 (GENE3D); G3DSA:3.30.310.80 (GENE3D); IPR000719 (PFAM); PIRSR037393-2 (PIRSR); PIRSR630616-1 (PIRSR); PIRSR000556-1 (PIRSR); PIRSR000624-1 (PIRSR); PIRSR037921-2 (PIRSR); PIRSR038189-1 (PIRSR); PIRSR000660-1 (PIRSR); PIRSR620777-50 (PIRSR); PIRSR000552-2 (PIRSR); PIRSR000559-2 (PIRSR); PIRSR500951-2 (PIRSR); PIRSR500951-1 (PIRSR); PIRSR000554-1 (PIRSR); PIRSR038172-1 (PIRSR); PIRSR037568-2 (PIRSR); PIRSR500948-2 (PIRSR); PIRSR600239-51 (PIRSR); PIRSR500950-50 (PIRSR); PIRSR000661-51 (PIRSR); PIRSR037568-1 (PIRSR); PIRSR628788-2 (PIRSR); PIRSR037921-1 (PIRSR); PIRSR037993-2 (PIRSR); PIRSR037393-1 (PIRSR); PIRSR000636-1 (PIRSR); PIRSR000628-1 (PIRSR); PIRSR000666-1 (PIRSR); PIRSR000604-1 (PIRSR); PIRSR000605-50 (PIRSR); PIRSR000636-2 (PIRSR); PIRSR000556-2 (PIRSR); PIRSR000552-1 (PIRSR); PIRSR000550-1 (PIRSR); PIRSR038189-2 (PIRSR); PIRSR000631-1 (PIRSR); PIRSR000604-2 (PIRSR); PIRSR037993-1 (PIRSR); PIRSR627086-1 (PIRSR); PIRSR633573-1 (PIRSR); PIRSR038172-2 (PIRSR); PIRSR500948-1 (PIRSR); PIRSR000605-51 (PIRSR); PIRSR000550-3 (PIRSR); PIRSR000666-2 (PIRSR); PIRSR000624-2 (PIRSR); PIRSR037014-1 (PIRSR); PIRSR000661-50 (PIRSR); PIRSR000559-1 (PIRSR); PIRSR000617-2 (PIRSR); PIRSR000660-2 (PIRSR); PIRSR628788-1 (PIRSR); PIRSR000632-1 (PIRSR); PIRSR000554-2 (PIRSR); PIRSR630220-2 (PIRSR); PIRSR000619-2 (PIRSR); PIRSR000617-1 (PIRSR); PIRSR037281-3 (PIRSR); PIRSR000619-1 (PIRSR); PIRSR037014-2 (PIRSR); PIRSR038165-50 (PIRSR); PIRSR000620-1 (PIRSR); PIRSR000551-51 (PIRSR); PIRSR000606-51 (PIRSR); PIRSR000620-2 (PIRSR); PIRSR500947-50 (PIRSR); PIRSR000551-50 (PIRSR); PIRSR630220-1 (PIRSR); PIRSR037281-1 (PIRSR); PIRSR631048-50 (PIRSR); PIRSR000632-2 (PIRSR); PTHR43895 (PANTHER); IPR018451 (PROSITE_PROFILES); IPR000719 (PROSITE_PROFILES); cd14663 (CDD); cd12195 (CDD); IPR011009 (SUPERFAMILY)	P:GO:0006468; P:GO:0007165; F:GO:0004672; F:GO:0005524	P:protein phosphorylation; P:signal transduction; F:protein kinase activity; F:ATP binding
g7956.t2	AAM19110.1Putative serine/threonine kinase	1446	4	0	100	15	P:GO:0009409; P:GO:0009611; P:GO:0009651; P:GO:0010555; P:GO:0018105; P:GO:0018107; P:GO:0035556; P:GO:0043266; P:GO:0051365; P:GO:0055075; P:GO:0065008; F:GO:0004674; F:GO:0005524; F:GO:0106310; C:GO:0005737	P:response to cold; P:response to wounding; P:response to salt stress; P:response to mannitol; P:peptidyl-serine phosphorylation; P:peptidyl-threonine phosphorylation; P:intracellular signal transduction; P:regulation of potassium ion transport; P:cellular response to potassium ion starvation; P:potassium ion homeostasis; P:regulation of biological quality; F:protein serine/threonine kinase activity; F:ATP binding; F:protein serine kinase activity; C:cytoplasm	EC:2.7.1; EC:2.7.11.1; EC:2.7; EC:2; EC:2.7.11.11	Transferring phosphorus-containing groups; Non-specific serine/threonine protein kinase; Transferring phosphorus-containing groups; Transferases; cAMP-dependent protein kinase	G3DSA:3.30.200.20:FF:000096 (FUNFAM); G3DSA:3.30.310.80:FF:000002 (FUNFAM); G3DSA:1.10.510.10:FF:000279 (FUNFAM); IPR000719 (PFAM); G3DSA:3.30.200.20 (GENE3D); G3DSA:3.30.310.80 (GENE3D); G3DSA:1.10.510.10 (GENE3D); IPR004041 (PFAM); PIRSR000660-2 (PIRSR); PIRSR000617-1 (PIRSR); PIRSR000620-1 (PIRSR); PIRSR000636-1 (PIRSR); PIRSR500948-2 (PIRSR); PIRSR000606-51 (PIRSR); PIRSR038189-2 (PIRSR); PIRSR000619-1 (PIRSR); PIRSR037993-2 (PIRSR); PIRSR037281-1 (PIRSR); PIRSR500947-50 (PIRSR); PIRSR038165-50 (PIRSR); PIRSR000551-50 (PIRSR); PIRSR000619-2 (PIRSR); PIRSR000666-1 (PIRSR); PIRSR037568-1 (PIRSR); PIRSR628788-2 (PIRSR); PIRSR500948-1 (PIRSR); PIRSR500951-2 (PIRSR); PIRSR037993-1 (PIRSR); PIRSR000605-50 (PIRSR); PIRSR000624-2 (PIRSR); PIRSR000554-1 (PIRSR); PIRSR037921-2 (PIRSR); PIRSR000666-2 (PIRSR); PIRSR000636-2 (PIRSR); PIRSR500950-50 (PIRSR); PIRSR037568-2 (PIRSR); PIRSR037014-1 (PIRSR); PIRSR000605-51 (PIRSR); PIRSR000624-1 (PIRSR); PIRSR037014-2 (PIRSR); PIRSR628788-1 (PIRSR); PIRSR000559-2 (PIRSR); PIRSR000660-1 (PIRSR); PIRSR037921-1 (PIRSR); PIRSR000551-51 (PIRSR); PIRSR038189-1 (PIRSR); PIRSR000559-1 (PIRSR); PIRSR000617-2 (PIRSR); PIRSR000554-2 (PIRSR); PIRSR000550-3 (PIRSR); PIRSR620777-50 (PIRSR); PIRSR000661-50 (PIRSR); PIRSR000632-2 (PIRSR); PIRSR000632-1 (PIRSR); PIRSR000604-1 (PIRSR); PIRSR500951-1 (PIRSR); PIRSR630220-2 (PIRSR); PIRSR627086-1 (PIRSR); PIRSR037393-1 (PIRSR); PIRSR000604-2 (PIRSR); PIRSR000631-1 (PIRSR); PIRSR000661-51 (PIRSR); PIRSR000556-2 (PIRSR); PIRSR000550-1 (PIRSR); PIRSR037393-2 (PIRSR); PIRSR000556-1 (PIRSR); PIRSR631048-50 (PIRSR); PIRSR630220-1 (PIRSR); PIRSR000620-2 (PIRSR); PIRSR038172-2 (PIRSR); PIRSR000552-1 (PIRSR); PIRSR000628-1 (PIRSR); PIRSR630616-1 (PIRSR); PIRSR000552-2 (PIRSR); PIRSR600239-51 (PIRSR); PIRSR633573-1 (PIRSR); PIRSR038172-1 (PIRSR); PIRSR037281-3 (PIRSR); PTHR43895 (PANTHER); IPR018451 (PROSITE_PROFILES); IPR000719 (PROSITE_PROFILES); cd14663 (CDD); cd12195 (CDD); IPR011009 (SUPERFAMILY)	P:GO:0006468; P:GO:0007165; F:GO:0004672; F:GO:0005524	P:protein phosphorylation; P:signal transduction; F:protein kinase activity; F:ATP binding
g7956.t3	AAM19110.1Putative serine/threonine kinase	1371	9	0	97.13	15	P:GO:0009409; P:GO:0009611; P:GO:0009651; P:GO:0010555; P:GO:0018105; P:GO:0018107; P:GO:0035556; P:GO:0043266; P:GO:0051365; P:GO:0055075; P:GO:0065008; F:GO:0004674; F:GO:0005524; F:GO:0106310; C:GO:0005737	P:response to cold; P:response to wounding; P:response to salt stress; P:response to mannitol; P:peptidyl-serine phosphorylation; P:peptidyl-threonine phosphorylation; P:intracellular signal transduction; P:regulation of potassium ion transport; P:cellular response to potassium ion starvation; P:potassium ion homeostasis; P:regulation of biological quality; F:protein serine/threonine kinase activity; F:ATP binding; F:protein serine kinase activity; C:cytoplasm	EC:2.7.1; EC:2.7.11.1; EC:2.7; EC:2; EC:2.7.11.11	Transferring phosphorus-containing groups; Non-specific serine/threonine protein kinase; Transferring phosphorus-containing groups; Transferases; cAMP-dependent protein kinase	G3DSA:1.10.510.10:FF:000279 (FUNFAM); G3DSA:3.30.200.20:FF:000096 (FUNFAM); G3DSA:3.30.310.80:FF:000002 (FUNFAM); G3DSA:3.30.200.20 (GENE3D); IPR004041 (PFAM); G3DSA:1.10.510.10 (GENE3D); G3DSA:3.30.310.80 (GENE3D); IPR000719 (PFAM); PIRSR037393-2 (PIRSR); PIRSR630616-1 (PIRSR); PIRSR000556-1 (PIRSR); PIRSR000624-1 (PIRSR); PIRSR037921-2 (PIRSR); PIRSR038189-1 (PIRSR); PIRSR000660-1 (PIRSR); PIRSR620777-50 (PIRSR); PIRSR000552-2 (PIRSR); PIRSR000559-2 (PIRSR); PIRSR500951-2 (PIRSR); PIRSR500951-1 (PIRSR); PIRSR000554-1 (PIRSR); PIRSR038172-1 (PIRSR); PIRSR037568-2 (PIRSR); PIRSR500948-2 (PIRSR); PIRSR600239-51 (PIRSR); PIRSR500950-50 (PIRSR); PIRSR000661-51 (PIRSR); PIRSR037568-1 (PIRSR); PIRSR628788-2 (PIRSR); PIRSR037921-1 (PIRSR); PIRSR037993-2 (PIRSR); PIRSR037393-1 (PIRSR); PIRSR000636-1 (PIRSR); PIRSR000628-1 (PIRSR); PIRSR000666-1 (PIRSR); PIRSR000604-1 (PIRSR); PIRSR000605-50 (PIRSR); PIRSR000636-2 (PIRSR); PIRSR000556-2 (PIRSR); PIRSR000552-1 (PIRSR); PIRSR000550-1 (PIRSR); PIRSR038189-2 (PIRSR); PIRSR000631-1 (PIRSR); PIRSR000604-2 (PIRSR); PIRSR037993-1 (PIRSR); PIRSR627086-1 (PIRSR); PIRSR633573-1 (PIRSR); PIRSR038172-2 (PIRSR); PIRSR500948-1 (PIRSR); PIRSR000605-51 (PIRSR); PIRSR000550-3 (PIRSR); PIRSR000666-2 (PIRSR); PIRSR000624-2 (PIRSR); PIRSR037014-1 (PIRSR); PIRSR000661-50 (PIRSR); PIRSR000559-1 (PIRSR); PIRSR000617-2 (PIRSR); PIRSR000660-2 (PIRSR); PIRSR628788-1 (PIRSR); PIRSR000632-1 (PIRSR); PIRSR000554-2 (PIRSR); PIRSR630220-2 (PIRSR); PIRSR000619-2 (PIRSR); PIRSR000617-1 (PIRSR); PIRSR037281-3 (PIRSR); PIRSR000619-1 (PIRSR); PIRSR037014-2 (PIRSR); PIRSR038165-50 (PIRSR); PIRSR000620-1 (PIRSR); PIRSR000551-51 (PIRSR); PIRSR000606-51 (PIRSR); PIRSR000620-2 (PIRSR); PIRSR500947-50 (PIRSR); PIRSR000551-50 (PIRSR); PIRSR630220-1 (PIRSR); PIRSR037281-1 (PIRSR); PIRSR631048-50 (PIRSR); PIRSR000632-2 (PIRSR); PTHR43895 (PANTHER); IPR018451 (PROSITE_PROFILES); IPR000719 (PROSITE_PROFILES); cd14663 (CDD); cd12195 (CDD); IPR011009 (SUPERFAMILY)	P:GO:0006468; P:GO:0007165; F:GO:0004672; F:GO:0005524	P:protein phosphorylation; P:signal transduction; F:protein kinase activity; F:ATP binding
g7977.t1	XP_015630810.1uncharacterized protein At4g15970 isoform X1	1083	6	2.16e-262	99.34	3	P:GO:0071555; F:GO:0016757; C:GO:0000139	P:cell wall organization; F:glycosyltransferase activity; C:Golgi membrane	EC:2.4; EC:2	Glycosyltransferases; Transferases	IPR005069 (PFAM); IPR044821 (PANTHER); IPR029044 (SUPERFAMILY)	no GO terms	no GO terms
g7995.t1	XP_015629753.1coiled-coil domain-containing protein 124	699	8	1.12e-120	97.73	4	P:GO:0006366; P:GO:0045893; F:GO:0003713; C:GO:0005634	P:transcription by RNA polymerase II; P:positive regulation of DNA-templated transcription; F:transcription coactivator activity; C:nucleus			IPR010422 (PFAM); mobidb-lite (MOBIDB_LITE); mobidb-lite (MOBIDB_LITE); IPR010422 (PANTHER)	P:GO:0006366; F:GO:0003713; C:GO:0005634	P:transcription by RNA polymerase II; F:transcription coactivator activity; C:nucleus
g8083.t1	KAF2937247.1hypothetical protein DAI22_03g036500	1800	5	0	98.42	17	P:GO:0006486; P:GO:0009826; P:GO:0009863; P:GO:0009969; P:GO:0010256; P:GO:0032870; P:GO:0032989; P:GO:0042353; P:GO:0048869; P:GO:0071229; P:GO:0071236; P:GO:0071466; F:GO:0016757; C:GO:0000139; C:GO:0005768; C:GO:0005802; C:GO:0032580	P:protein glycosylation; P:unidimensional cell growth; P:salicylic acid mediated signaling pathway; P:xyloglucan biosynthetic process; P:endomembrane system organization; P:cellular response to hormone stimulus; P:cellular component morphogenesis; P:fucose biosynthetic process; P:cellular developmental process; P:cellular response to acid chemical; P:cellular response to antibiotic; P:cellular response to xenobiotic stimulus; F:glycosyltransferase activity; C:Golgi membrane; C:endosome; C:trans-Golgi network; C:Golgi cisterna membrane	EC:2.4; EC:2	Glycosyltransferases; Transferases	IPR040911 (PFAM); mobidb-lite (MOBIDB_LITE); mobidb-lite (MOBIDB_LITE); IPR004263 (PANTHER)	P:GO:0006486; F:GO:0016757	P:protein glycosylation; F:glycosyltransferase activity
g8083.t2	XP_015633037.1xyloglucan galactosyltransferase KATAMARI1 homolog	1815	6	0	98.2	17	P:GO:0006486; P:GO:0009826; P:GO:0009863; P:GO:0009969; P:GO:0010256; P:GO:0032870; P:GO:0032989; P:GO:0042353; P:GO:0048869; P:GO:0071229; P:GO:0071236; P:GO:0071466; F:GO:0016757; C:GO:0000139; C:GO:0005768; C:GO:0005802; C:GO:0032580	P:protein glycosylation; P:unidimensional cell growth; P:salicylic acid mediated signaling pathway; P:xyloglucan biosynthetic process; P:endomembrane system organization; P:cellular response to hormone stimulus; P:cellular component morphogenesis; P:fucose biosynthetic process; P:cellular developmental process; P:cellular response to acid chemical; P:cellular response to antibiotic; P:cellular response to xenobiotic stimulus; F:glycosyltransferase activity; C:Golgi membrane; C:endosome; C:trans-Golgi network; C:Golgi cisterna membrane	EC:2.4; EC:2	Glycosyltransferases; Transferases	IPR040911 (PFAM); mobidb-lite (MOBIDB_LITE); mobidb-lite (MOBIDB_LITE); mobidb-lite (MOBIDB_LITE); IPR004263 (PANTHER)	P:GO:0006486; F:GO:0016757	P:protein glycosylation; F:glycosyltransferase activity
g8091.t1	XP_015631896.1uncharacterized protein LOC4331604	774	3	1.77e-191	99.74	1	C:GO:0016020	C:membrane			no IPS match	no IPS match	no IPS match
g8099.t1	XP_015631653.1protein SHOOT GRAVITROPISM 6 isoform X1	5211	16	0	95.91	3	P:GO:0009660; P:GO:0009959; C:GO:0009705	P:amyloplast organization; P:negative gravitropism; C:plant-type vacuole membrane			IPR011989 (G3DSA:1.25.10.GENE3D); IPR048465 (PFAM); IPR011989 (G3DSA:1.25.10.GENE3D); mobidb-lite (MOBIDB_LITE); mobidb-lite (MOBIDB_LITE); IPR045206 (PANTHER); IPR016024 (SUPERFAMILY); IPR016024 (SUPERFAMILY)	C:GO:0005737	C:cytoplasm
g8099.t2	XP_015631653.1protein SHOOT GRAVITROPISM 6 isoform X1	5250	8	0	97.63	3	P:GO:0009660; P:GO:0009959; C:GO:0009705	P:amyloplast organization; P:negative gravitropism; C:plant-type vacuole membrane			IPR011989 (G3DSA:1.25.10.GENE3D); IPR011989 (G3DSA:1.25.10.GENE3D); IPR048465 (PFAM); mobidb-lite (MOBIDB_LITE); mobidb-lite (MOBIDB_LITE); IPR045206 (PANTHER); IPR016024 (SUPERFAMILY); IPR016024 (SUPERFAMILY)	C:GO:0005737	C:cytoplasm
g8113.t1	XP_015628629.1uncharacterized protein LOC4331628	474	13	6.61e-106	97.34	1	C:GO:0016020	C:membrane			IPR008637 (PFAM); PTHR31474 (PANTHER)	no GO terms	no GO terms
g8120.t1	NP_001388973.1inorganic phosphate transporter 1-1	1584	10	0	96.88	5	P:GO:0006817; P:GO:0055085; F:GO:0005315; F:GO:0015293; C:GO:0005886	P:phosphate ion transport; P:transmembrane transport; F:inorganic phosphate transmembrane transporter activity; F:symporter activity; C:plasma membrane			G3DSA:1.20.1250.20:FF:000175 (FUNFAM); IPR005828 (PFAM); IPR036259 (G3DSA:1.20.1250.GENE3D); IPR004738 (NCBIFAM); PTHR24064 (PANTHER); IPR020846 (PROSITE_PROFILES); cd17364 (CDD); IPR036259 (SUPERFAMILY)	P:GO:0006817; P:GO:0055085; F:GO:0005315; F:GO:0022857; C:GO:0016020	P:phosphate ion transport; P:transmembrane transport; F:inorganic phosphate transmembrane transporter activity; F:transmembrane transporter activity; C:membrane
g8120.t2	NP_001388974.1inorganic phosphate transporter 1-2	1587	4	0	97.94	5	P:GO:0006817; P:GO:0055085; F:GO:0005315; F:GO:0015293; C:GO:0005886	P:phosphate ion transport; P:transmembrane transport; F:inorganic phosphate transmembrane transporter activity; F:symporter activity; C:plasma membrane			G3DSA:1.20.1250.20:FF:000175 (FUNFAM); IPR004738 (NCBIFAM); IPR005828 (PFAM); IPR036259 (G3DSA:1.20.1250.GENE3D); PTHR24064 (PANTHER); IPR020846 (PROSITE_PROFILES); cd17364 (CDD); IPR036259 (SUPERFAMILY)	P:GO:0006817; P:GO:0055085; F:GO:0005315; F:GO:0022857; C:GO:0016020	P:phosphate ion transport; P:transmembrane transport; F:inorganic phosphate transmembrane transporter activity; F:transmembrane transporter activity; C:membrane
g8120.t3	NP_001388974.1inorganic phosphate transporter 1-2	1584	20	0	94.06	5	P:GO:0006817; P:GO:0055085; F:GO:0005315; F:GO:0015293; C:GO:0005886	P:phosphate ion transport; P:transmembrane transport; F:inorganic phosphate transmembrane transporter activity; F:symporter activity; C:plasma membrane			G3DSA:1.20.1250.20:FF:000175 (FUNFAM); IPR036259 (G3DSA:1.20.1250.GENE3D); IPR004738 (NCBIFAM); IPR005828 (PFAM); PTHR24064 (PANTHER); IPR020846 (PROSITE_PROFILES); cd17364 (CDD); IPR036259 (SUPERFAMILY)	P:GO:0006817; P:GO:0055085; F:GO:0005315; F:GO:0022857; C:GO:0016020	P:phosphate ion transport; P:transmembrane transport; F:inorganic phosphate transmembrane transporter activity; F:transmembrane transporter activity; C:membrane
g8120.t4	NP_001388974.1inorganic phosphate transporter 1-2	1584	20	0	94.06	5	P:GO:0006817; P:GO:0055085; F:GO:0005315; F:GO:0015293; C:GO:0005886	P:phosphate ion transport; P:transmembrane transport; F:inorganic phosphate transmembrane transporter activity; F:symporter activity; C:plasma membrane			G3DSA:1.20.1250.20:FF:000175 (FUNFAM); IPR005828 (PFAM); IPR004738 (NCBIFAM); IPR036259 (G3DSA:1.20.1250.GENE3D); PTHR24064 (PANTHER); IPR020846 (PROSITE_PROFILES); cd17364 (CDD); IPR036259 (SUPERFAMILY)	P:GO:0006817; P:GO:0055085; F:GO:0005315; F:GO:0022857; C:GO:0016020	P:phosphate ion transport; P:transmembrane transport; F:inorganic phosphate transmembrane transporter activity; F:transmembrane transporter activity; C:membrane
g8122.t1	XP_015630480.1lysine-specific demethylase SE14-like isoform X1	4464	7	0	98.28	16	P:GO:0006355; P:GO:0009741; P:GO:0009826; P:GO:0009908; P:GO:0032989; P:GO:0033169; P:GO:0045814; P:GO:0048577; P:GO:0048579; P:GO:0048869; P:GO:0051276; F:GO:0003700; F:GO:0034647; F:GO:0046872; C:GO:0000785; C:GO:0005634	P:regulation of DNA-templated transcription; P:response to brassinosteroid; P:unidimensional cell growth; P:flower development; P:cellular component morphogenesis; P:histone H3-K9 demethylation; P:negative regulation of gene expression, epigenetic; P:negative regulation of short-day photoperiodism, flowering; P:negative regulation of long-day photoperiodism, flowering; P:cellular developmental process; P:chromosome organization; F:DNA-binding transcription factor activity; F:histone H3K4me/H3K4me2/H3K4me3 demethylase activity; F:metal ion binding; C:chromatin; C:nucleus	EC:1.14.11; EC:1; EC:1.14; EC:1.14.11.67	Acting on paired donors, with incorporation or reduction of molecular oxygen. The oxygen incorporated need not be derived from O(2); Oxidoreductases; Acting on paired donors, with incorporation or reduction of molecular oxygen. The oxygen incorporated need not be derived from O(2); [Histone H3]-trimethyl-L-lysine(4) demethylase	G3DSA:3.30.160.60:FF:000747 (FUNFAM); G3DSA:2.60.120.650:FF:000023 (FUNFAM); G3DSA:3.30.160.60 (GENE3D); IPR003347 (PFAM); G3DSA:2.60.120.650 (GENE3D); IPR003349 (PFAM); G3DSA:3.30.160.60 (GENE3D); mobidb-lite (MOBIDB_LITE); mobidb-lite (MOBIDB_LITE); mobidb-lite (MOBIDB_LITE); mobidb-lite (MOBIDB_LITE); mobidb-lite (MOBIDB_LITE); PTHR10694 (PANTHER); IPR013087 (PROSITE_PROFILES); IPR003349 (PROSITE_PROFILES); IPR013087 (PROSITE_PROFILES); IPR003347 (PROSITE_PROFILES); IPR013087 (PROSITE_PROFILES); IPR013087 (PROSITE_PROFILES); IPR036236 (SUPERFAMILY); SSF51197 (SUPERFAMILY); IPR036236 (SUPERFAMILY)	P:GO:0006338; F:GO:0032452; F:GO:0034647; C:GO:0005634	P:chromatin remodeling; F:histone demethylase activity; F:histone H3K4me/H3K4me2/H3K4me3 demethylase activity; C:nucleus
g8149.t1	XP_015629343.1expansin-A18	750	6	3.19e-190	95.65	4	P:GO:0009653; P:GO:0009664; C:GO:0005576; C:GO:0016020	P:anatomical structure morphogenesis; P:plant-type cell wall organization; C:extracellular region; C:membrane			IPR002963 (PRINTS); IPR007118 (PRINTS); IPR009009 (PFAM); IPR036749 (G3DSA:2.60.40.GENE3D); IPR036908 (G3DSA:2.40.40.GENE3D); IPR007117 (PFAM); IPR002963 (PANTHER); IPR007112 (PROSITE_PROFILES); IPR007117 (PROSITE_PROFILES); cd22274 (CDD); IPR036908 (SUPERFAMILY); IPR036749 (SUPERFAMILY)	P:GO:0009664; C:GO:0005576	P:plant-type cell wall organization; C:extracellular region
g8155.t1	BAS82369.1Os03g0157000	1683	5	0	99.89	3	P:GO:0015074; F:GO:0003676; F:GO:0005515	P:DNA integration; F:nucleic acid binding; F:protein binding			IPR001810 (PFAM); G3DSA:1.20.1280.50 (GENE3D); PTHR35545 (PANTHER); IPR001810 (PROSITE_PROFILES); IPR036047 (SUPERFAMILY)	F:GO:0005515	F:protein binding
g8215.t1	BAS82477.1Os03g0166600	756	2	2.58e-172	98.01	4	P:GO:0010143; F:GO:0016791; F:GO:0090447; C:GO:0016020	P:cutin biosynthetic process; F:phosphatase activity; F:glycerol-3-phosphate 2-O-acyltransferase activity; C:membrane	EC:2.3; EC:3.1; EC:2; EC:3; EC:2.3.1.198; EC:2.3.1; EC:3.1.3	Acyltransferases; Acting on ester bonds; Transferases; Hydrolases; Glycerol-3-phosphate 2-O-acyltransferase; Acyltransferases; Acting on ester bonds	IPR023214 (G3DSA:3.40.50.GENE3D); G3DSA:1.20.1440.100 (GENE3D); PF12710 (PFAM); PTHR15486 (PANTHER); IPR036412 (SUPERFAMILY)	P:GO:0010143; F:GO:0016791; F:GO:0090447; C:GO:0016020	P:cutin biosynthetic process; F:phosphatase activity; F:glycerol-3-phosphate 2-O-acyltransferase activity; C:membrane
g8220.t1	XP_015629422.1protein YLS3	564	5	1.48e-103	99.46	3	P:GO:0006869; F:GO:0008289; C:GO:0016020	P:lipid transport; F:lipid binding; C:membrane			IPR000528 (PRINTS); G3DSA:1.10.110.10:FF:000001 (FUNFAM); IPR016140 (PFAM); IPR036312 (G3DSA:1.10.110.GENE3D); mobidb-lite (MOBIDB_LITE); mobidb-lite (MOBIDB_LITE); IPR043325 (PANTHER); cd00010 (CDD); IPR036312 (SUPERFAMILY)	P:GO:0006869; F:GO:0008289	P:lipid transport; F:lipid binding
g8293.t1	NP_001388984.1elongation factor 1-alpha	1344	20	0	99.81	6	P:GO:0006414; F:GO:0003723; F:GO:0003746; F:GO:0003924; F:GO:0005525; C:GO:0005737	P:translational elongation; F:RNA binding; F:translation elongation factor activity; F:GTPase activity; F:GTP binding; C:cytoplasm	EC:3.6.1; EC:3.6; EC:3; EC:3.6.1.15	Acting on acid anhydrides; Acting on acid anhydrides; Hydrolases; Nucleoside-triphosphate phosphatase	IPR000795 (PRINTS); G3DSA:2.40.30.10:FF:000003 (FUNFAM); G3DSA:3.40.50.300:FF:000255 (FUNFAM); G3DSA:2.40.30.10:FF:000005 (FUNFAM); IPR000795 (PFAM); G3DSA:2.40.30.10 (GENE3D); IPR004161 (PFAM); G3DSA:2.40.30.10 (GENE3D); IPR004160 (PFAM); IPR027417 (G3DSA:3.40.50.GENE3D); IPR004539 (NCBIFAM); PTHR23115 (PANTHER); IPR000795 (PROSITE_PROFILES); IPR004539 (HAMAP); cd03693 (CDD); cd03705 (CDD); cd01883 (CDD); IPR027417 (SUPERFAMILY); IPR009000 (SUPERFAMILY); IPR009001 (SUPERFAMILY)	P:GO:0006412; P:GO:0006414; F:GO:0003746; F:GO:0003924; F:GO:0005525	P:translation; P:translational elongation; F:translation elongation factor activity; F:GTPase activity; F:GTP binding
g8293.t2	NP_001388984.1elongation factor 1-alpha	1344	20	0	99.81	6	P:GO:0006414; F:GO:0003723; F:GO:0003746; F:GO:0003924; F:GO:0005525; C:GO:0005737	P:translational elongation; F:RNA binding; F:translation elongation factor activity; F:GTPase activity; F:GTP binding; C:cytoplasm	EC:3.6.1; EC:3.6; EC:3; EC:3.6.1.15	Acting on acid anhydrides; Acting on acid anhydrides; Hydrolases; Nucleoside-triphosphate phosphatase	IPR000795 (PRINTS); G3DSA:2.40.30.10:FF:000003 (FUNFAM); G3DSA:3.40.50.300:FF:000255 (FUNFAM); G3DSA:2.40.30.10:FF:000005 (FUNFAM); IPR000795 (PFAM); G3DSA:2.40.30.10 (GENE3D); IPR004161 (PFAM); G3DSA:2.40.30.10 (GENE3D); IPR004160 (PFAM); IPR027417 (G3DSA:3.40.50.GENE3D); IPR004539 (NCBIFAM); PTHR23115 (PANTHER); IPR000795 (PROSITE_PROFILES); IPR004539 (HAMAP); cd03693 (CDD); cd03705 (CDD); cd01883 (CDD); IPR027417 (SUPERFAMILY); IPR009000 (SUPERFAMILY); IPR009001 (SUPERFAMILY)	P:GO:0006412; P:GO:0006414; F:GO:0003746; F:GO:0003924; F:GO:0005525	P:translation; P:translational elongation; F:translation elongation factor activity; F:GTPase activity; F:GTP binding
g8293.t3	NP_001388984.1elongation factor 1-alpha	1344	20	0	99.81	6	P:GO:0006414; F:GO:0003723; F:GO:0003746; F:GO:0003924; F:GO:0005525; C:GO:0005737	P:translational elongation; F:RNA binding; F:translation elongation factor activity; F:GTPase activity; F:GTP binding; C:cytoplasm	EC:3.6.1; EC:3.6; EC:3; EC:3.6.1.15	Acting on acid anhydrides; Acting on acid anhydrides; Hydrolases; Nucleoside-triphosphate phosphatase	IPR000795 (PRINTS); G3DSA:2.40.30.10:FF:000003 (FUNFAM); G3DSA:3.40.50.300:FF:000255 (FUNFAM); G3DSA:2.40.30.10:FF:000005 (FUNFAM); IPR000795 (PFAM); G3DSA:2.40.30.10 (GENE3D); IPR004161 (PFAM); G3DSA:2.40.30.10 (GENE3D); IPR004160 (PFAM); IPR027417 (G3DSA:3.40.50.GENE3D); IPR004539 (NCBIFAM); PTHR23115 (PANTHER); IPR000795 (PROSITE_PROFILES); IPR004539 (HAMAP); cd03693 (CDD); cd03705 (CDD); cd01883 (CDD); IPR027417 (SUPERFAMILY); IPR009000 (SUPERFAMILY); IPR009001 (SUPERFAMILY)	P:GO:0006412; P:GO:0006414; F:GO:0003746; F:GO:0003924; F:GO:0005525	P:translation; P:translational elongation; F:translation elongation factor activity; F:GTPase activity; F:GTP binding
g8293.t4	NP_001388984.1elongation factor 1-alpha	1344	20	0	99.81	6	P:GO:0006414; F:GO:0003723; F:GO:0003746; F:GO:0003924; F:GO:0005525; C:GO:0005737	P:translational elongation; F:RNA binding; F:translation elongation factor activity; F:GTPase activity; F:GTP binding; C:cytoplasm	EC:3.6.1; EC:3.6; EC:3; EC:3.6.1.15	Acting on acid anhydrides; Acting on acid anhydrides; Hydrolases; Nucleoside-triphosphate phosphatase	IPR000795 (PRINTS); G3DSA:2.40.30.10:FF:000003 (FUNFAM); G3DSA:3.40.50.300:FF:000255 (FUNFAM); G3DSA:2.40.30.10:FF:000005 (FUNFAM); IPR000795 (PFAM); G3DSA:2.40.30.10 (GENE3D); IPR004161 (PFAM); G3DSA:2.40.30.10 (GENE3D); IPR004160 (PFAM); IPR027417 (G3DSA:3.40.50.GENE3D); IPR004539 (NCBIFAM); PTHR23115 (PANTHER); IPR000795 (PROSITE_PROFILES); IPR004539 (HAMAP); cd03693 (CDD); cd03705 (CDD); cd01883 (CDD); IPR027417 (SUPERFAMILY); IPR009000 (SUPERFAMILY); IPR009001 (SUPERFAMILY)	P:GO:0006412; P:GO:0006414; F:GO:0003746; F:GO:0003924; F:GO:0005525	P:translation; P:translational elongation; F:translation elongation factor activity; F:GTPase activity; F:GTP binding
g8293.t5	NP_001388984.1elongation factor 1-alpha	1344	20	0	99.81	6	P:GO:0006414; F:GO:0003723; F:GO:0003746; F:GO:0003924; F:GO:0005525; C:GO:0005737	P:translational elongation; F:RNA binding; F:translation elongation factor activity; F:GTPase activity; F:GTP binding; C:cytoplasm	EC:3.6.1; EC:3.6; EC:3; EC:3.6.1.15	Acting on acid anhydrides; Acting on acid anhydrides; Hydrolases; Nucleoside-triphosphate phosphatase	IPR000795 (PRINTS); G3DSA:2.40.30.10:FF:000003 (FUNFAM); G3DSA:3.40.50.300:FF:000255 (FUNFAM); G3DSA:2.40.30.10:FF:000005 (FUNFAM); IPR000795 (PFAM); G3DSA:2.40.30.10 (GENE3D); IPR004161 (PFAM); G3DSA:2.40.30.10 (GENE3D); IPR004160 (PFAM); IPR027417 (G3DSA:3.40.50.GENE3D); IPR004539 (NCBIFAM); PTHR23115 (PANTHER); IPR000795 (PROSITE_PROFILES); IPR004539 (HAMAP); cd03693 (CDD); cd03705 (CDD); cd01883 (CDD); IPR027417 (SUPERFAMILY); IPR009000 (SUPERFAMILY); IPR009001 (SUPERFAMILY)	P:GO:0006412; P:GO:0006414; F:GO:0003746; F:GO:0003924; F:GO:0005525	P:translation; P:translational elongation; F:translation elongation factor activity; F:GTPase activity; F:GTP binding
g8293.t6	NP_001388984.1elongation factor 1-alpha	1344	20	0	99.81	6	P:GO:0006414; F:GO:0003723; F:GO:0003746; F:GO:0003924; F:GO:0005525; C:GO:0005737	P:translational elongation; F:RNA binding; F:translation elongation factor activity; F:GTPase activity; F:GTP binding; C:cytoplasm	EC:3.6.1; EC:3.6; EC:3; EC:3.6.1.15	Acting on acid anhydrides; Acting on acid anhydrides; Hydrolases; Nucleoside-triphosphate phosphatase	IPR000795 (PRINTS); G3DSA:2.40.30.10:FF:000003 (FUNFAM); G3DSA:3.40.50.300:FF:000255 (FUNFAM); G3DSA:2.40.30.10:FF:000005 (FUNFAM); IPR000795 (PFAM); G3DSA:2.40.30.10 (GENE3D); IPR004161 (PFAM); G3DSA:2.40.30.10 (GENE3D); IPR004160 (PFAM); IPR027417 (G3DSA:3.40.50.GENE3D); IPR004539 (NCBIFAM); PTHR23115 (PANTHER); IPR000795 (PROSITE_PROFILES); IPR004539 (HAMAP); cd03693 (CDD); cd03705 (CDD); cd01883 (CDD); IPR027417 (SUPERFAMILY); IPR009000 (SUPERFAMILY); IPR009001 (SUPERFAMILY)	P:GO:0006412; P:GO:0006414; F:GO:0003746; F:GO:0003924; F:GO:0005525	P:translation; P:translational elongation; F:translation elongation factor activity; F:GTPase activity; F:GTP binding
g8293.t7	NP_001388984.1elongation factor 1-alpha	1344	20	0	99.81	6	P:GO:0006414; F:GO:0003723; F:GO:0003746; F:GO:0003924; F:GO:0005525; C:GO:0005737	P:translational elongation; F:RNA binding; F:translation elongation factor activity; F:GTPase activity; F:GTP binding; C:cytoplasm	EC:3.6.1; EC:3.6; EC:3; EC:3.6.1.15	Acting on acid anhydrides; Acting on acid anhydrides; Hydrolases; Nucleoside-triphosphate phosphatase	IPR000795 (PRINTS); G3DSA:2.40.30.10:FF:000003 (FUNFAM); G3DSA:3.40.50.300:FF:000255 (FUNFAM); G3DSA:2.40.30.10:FF:000005 (FUNFAM); IPR000795 (PFAM); G3DSA:2.40.30.10 (GENE3D); IPR004161 (PFAM); G3DSA:2.40.30.10 (GENE3D); IPR004160 (PFAM); IPR027417 (G3DSA:3.40.50.GENE3D); IPR004539 (NCBIFAM); PTHR23115 (PANTHER); IPR000795 (PROSITE_PROFILES); IPR004539 (HAMAP); cd03693 (CDD); cd03705 (CDD); cd01883 (CDD); IPR027417 (SUPERFAMILY); IPR009000 (SUPERFAMILY); IPR009001 (SUPERFAMILY)	P:GO:0006412; P:GO:0006414; F:GO:0003746; F:GO:0003924; F:GO:0005525	P:translation; P:translational elongation; F:translation elongation factor activity; F:GTPase activity; F:GTP binding
g8293.t8	NP_001388984.1elongation factor 1-alpha	1344	20	0	99.81	6	P:GO:0006414; F:GO:0003723; F:GO:0003746; F:GO:0003924; F:GO:0005525; C:GO:0005737	P:translational elongation; F:RNA binding; F:translation elongation factor activity; F:GTPase activity; F:GTP binding; C:cytoplasm	EC:3.6.1; EC:3.6; EC:3; EC:3.6.1.15	Acting on acid anhydrides; Acting on acid anhydrides; Hydrolases; Nucleoside-triphosphate phosphatase	IPR000795 (PRINTS); G3DSA:2.40.30.10:FF:000003 (FUNFAM); G3DSA:3.40.50.300:FF:000255 (FUNFAM); G3DSA:2.40.30.10:FF:000005 (FUNFAM); IPR000795 (PFAM); G3DSA:2.40.30.10 (GENE3D); IPR004161 (PFAM); G3DSA:2.40.30.10 (GENE3D); IPR004160 (PFAM); IPR027417 (G3DSA:3.40.50.GENE3D); IPR004539 (NCBIFAM); PTHR23115 (PANTHER); IPR000795 (PROSITE_PROFILES); IPR004539 (HAMAP); cd03693 (CDD); cd03705 (CDD); cd01883 (CDD); IPR027417 (SUPERFAMILY); IPR009000 (SUPERFAMILY); IPR009001 (SUPERFAMILY)	P:GO:0006412; P:GO:0006414; F:GO:0003746; F:GO:0003924; F:GO:0005525	P:translation; P:translational elongation; F:translation elongation factor activity; F:GTPase activity; F:GTP binding
g8293.t9	NP_001388984.1elongation factor 1-alpha	1344	20	0	99.81	6	P:GO:0006414; F:GO:0003723; F:GO:0003746; F:GO:0003924; F:GO:0005525; C:GO:0005737	P:translational elongation; F:RNA binding; F:translation elongation factor activity; F:GTPase activity; F:GTP binding; C:cytoplasm	EC:3.6.1; EC:3.6; EC:3; EC:3.6.1.15	Acting on acid anhydrides; Acting on acid anhydrides; Hydrolases; Nucleoside-triphosphate phosphatase	IPR000795 (PRINTS); G3DSA:2.40.30.10:FF:000003 (FUNFAM); G3DSA:3.40.50.300:FF:000255 (FUNFAM); G3DSA:2.40.30.10:FF:000005 (FUNFAM); IPR000795 (PFAM); G3DSA:2.40.30.10 (GENE3D); IPR004161 (PFAM); G3DSA:2.40.30.10 (GENE3D); IPR004160 (PFAM); IPR027417 (G3DSA:3.40.50.GENE3D); IPR004539 (NCBIFAM); PTHR23115 (PANTHER); IPR000795 (PROSITE_PROFILES); IPR004539 (HAMAP); cd03693 (CDD); cd03705 (CDD); cd01883 (CDD); IPR027417 (SUPERFAMILY); IPR009000 (SUPERFAMILY); IPR009001 (SUPERFAMILY)	P:GO:0006412; P:GO:0006414; F:GO:0003746; F:GO:0003924; F:GO:0005525	P:translation; P:translational elongation; F:translation elongation factor activity; F:GTPase activity; F:GTP binding
g8357.t1	NP_001388995.1mADS-box transcription factor 47 isoform 2	753	8	7.53e-160	99.39	6	P:GO:0009742; P:GO:0045944; F:GO:0000978; F:GO:0000981; F:GO:0046983; C:GO:0005634	P:brassinosteroid mediated signaling pathway; P:positive regulation of transcription by RNA polymerase II; F:RNA polymerase II cis-regulatory region sequence-specific DNA binding; F:DNA-binding transcription factor activity, RNA polymerase II-specific; F:protein dimerization activity; C:nucleus			IPR002100 (PRINTS); G3DSA:3.40.1810.10:FF:000007 (FUNFAM); IPR002100 (PFAM); IPR002487 (PFAM); IPR036879 (G3DSA:3.40.1810.GENE3D); mobidb-lite (MOBIDB_LITE); mobidb-lite (MOBIDB_LITE); mobidb-lite (MOBIDB_LITE); PTHR48019 (PANTHER); IPR002100 (PROSITE_PROFILES); IPR002487 (PROSITE_PROFILES); IPR033896 (CDD); IPR036879 (SUPERFAMILY)	P:GO:0006355; P:GO:0006357; P:GO:0045944; F:GO:0000977; F:GO:0000978; F:GO:0000981; F:GO:0003677; F:GO:0003700; F:GO:0046983; C:GO:0005634	P:regulation of DNA-templated transcription; P:regulation of transcription by RNA polymerase II; P:positive regulation of transcription by RNA polymerase II; F:RNA polymerase II transcription regulatory region sequence-specific DNA binding; F:RNA polymerase II cis-regulatory region sequence-specific DNA binding; F:DNA-binding transcription factor activity, RNA polymerase II-specific; F:DNA binding; F:DNA-binding transcription factor activity; F:protein dimerization activity; C:nucleus
g8357.t2	NP_001388994.1mADS-box transcription factor 47 isoform 1	747	8	1.52e-158	99.6	6	P:GO:0009742; P:GO:0045944; F:GO:0000978; F:GO:0000981; F:GO:0046983; C:GO:0005634	P:brassinosteroid mediated signaling pathway; P:positive regulation of transcription by RNA polymerase II; F:RNA polymerase II cis-regulatory region sequence-specific DNA binding; F:DNA-binding transcription factor activity, RNA polymerase II-specific; F:protein dimerization activity; C:nucleus			IPR002100 (PRINTS); G3DSA:3.40.1810.10:FF:000007 (FUNFAM); IPR036879 (G3DSA:3.40.1810.GENE3D); IPR002100 (PFAM); IPR002487 (PFAM); mobidb-lite (MOBIDB_LITE); mobidb-lite (MOBIDB_LITE); mobidb-lite (MOBIDB_LITE); PTHR48019 (PANTHER); IPR002100 (PROSITE_PROFILES); IPR002487 (PROSITE_PROFILES); IPR033896 (CDD); IPR036879 (SUPERFAMILY)	P:GO:0006355; P:GO:0006357; P:GO:0045944; F:GO:0000977; F:GO:0000978; F:GO:0000981; F:GO:0003677; F:GO:0003700; F:GO:0046983; C:GO:0005634	P:regulation of DNA-templated transcription; P:regulation of transcription by RNA polymerase II; P:positive regulation of transcription by RNA polymerase II; F:RNA polymerase II transcription regulatory region sequence-specific DNA binding; F:RNA polymerase II cis-regulatory region sequence-specific DNA binding; F:DNA-binding transcription factor activity, RNA polymerase II-specific; F:DNA binding; F:DNA-binding transcription factor activity; F:protein dimerization activity; C:nucleus
g8376.t1	XP_015630763.1alcohol dehydrogenase-like 7	1146	4	2.16e-284	97.64	5	P:GO:0046294; F:GO:0004024; F:GO:0008270; F:GO:0051903; C:GO:0005829	P:formaldehyde catabolic process; F:alcohol dehydrogenase activity, zinc-dependent; F:zinc ion binding; F:S-(hydroxymethyl)glutathione dehydrogenase activity; C:cytosol	EC:1.1; EC:1; EC:1.1.1; EC:1.1.1.284; EC:1.1.1.1; EC:1.1.1.71	Acting on the CH-OH group of donors; Oxidoreductases; Acting on the CH-OH group of donors; S-(hydroxymethyl)glutathione dehydrogenase; Alcohol dehydrogenase; Alcohol dehydrogenase (NAD(P)(+))	G3DSA:3.90.180.10:FF:000007 (FUNFAM); G3DSA:3.40.50.720:FF:001292 (FUNFAM); G3DSA:3.90.180.10 (GENE3D); G3DSA:3.40.50.720 (GENE3D); IPR013154 (PFAM); IPR013149 (PFAM); PIRSR000188-2 (PIRSR); PIRSR500135-3 (PIRSR); PTHR43880 (PANTHER); IPR011032 (SUPERFAMILY); IPR036291 (SUPERFAMILY); IPR011032 (SUPERFAMILY)	P:GO:0046294; F:GO:0004024; F:GO:0008270; F:GO:0051903; C:GO:0005829	P:formaldehyde catabolic process; F:alcohol dehydrogenase activity, zinc-dependent; F:zinc ion binding; F:S-(hydroxymethyl)glutathione dehydrogenase activity; C:cytosol
g8398.t1	XP_015630856.1ubiquitin carboxyl-terminal hydrolase 26-like isoform X1	3210	6	0	98.53	7	P:GO:0016579; P:GO:0048316; F:GO:0004197; F:GO:0004843; F:GO:0005515; C:GO:0005730; C:GO:0005829	P:protein deubiquitination; P:seed development; F:cysteine-type endopeptidase activity; F:cysteine-type deubiquitinase activity; F:protein binding; C:nucleolus; C:cytosol	EC:3.4.22; EC:3.4; EC:3; EC:3.4.19.12	Acting on peptide bonds (peptidases); Acting on peptide bonds (peptidases); Hydrolases; Ubiquitinyl hydrolase 1	G3DSA:3.30.2230.10:FF:000005 (FUNFAM); G3DSA:3.10.20.90:FF:000201 (FUNFAM); G3DSA:3.90.70.10:FF:000049 (FUNFAM); G3DSA:3.30.2230.10:FF:000006 (FUNFAM); IPR006615 (PFAM); G3DSA:3.10.20.90 (GENE3D); G3DSA:3.90.70.10 (GENE3D); IPR035927 (G3DSA:3.30.2230.GENE3D); IPR035927 (G3DSA:3.30.2230.GENE3D); IPR001394 (PFAM); mobidb-lite (MOBIDB_LITE); mobidb-lite (MOBIDB_LITE); mobidb-lite (MOBIDB_LITE); PTHR24006 (PANTHER); IPR006615 (PROSITE_PROFILES); IPR006615 (PROSITE_PROFILES); IPR006615 (PROSITE_PROFILES); IPR028889 (PROSITE_PROFILES); IPR000626 (PROSITE_PROFILES); IPR033841 (CDD); IPR044743 (CDD); IPR038765 (SUPERFAMILY); IPR035927 (SUPERFAMILY); IPR035927 (SUPERFAMILY); IPR029071 (SUPERFAMILY)	P:GO:0016579; F:GO:0004197; F:GO:0004843; F:GO:0005515; C:GO:0005634; C:GO:0005829	P:protein deubiquitination; F:cysteine-type endopeptidase activity; F:cysteine-type deubiquitinase activity; F:protein binding; C:nucleus; C:cytosol
g8467.t1	XP_015628027.1serine/arginine-rich splicing factor 11	1092	3	1.22e-233	96.97	8	P:GO:0000184; P:GO:0006397; P:GO:0006417; P:GO:0008380; P:GO:0051028; F:GO:0003729; C:GO:0005737; C:GO:0035145	P:nuclear-transcribed mRNA catabolic process, nonsense-mediated decay; P:mRNA processing; P:regulation of translation; P:RNA splicing; P:mRNA transport; F:mRNA binding; C:cytoplasm; C:exon-exon junction complex			IPR018545 (PFAM); mobidb-lite (MOBIDB_LITE); mobidb-lite (MOBIDB_LITE); mobidb-lite (MOBIDB_LITE); mobidb-lite (MOBIDB_LITE); mobidb-lite (MOBIDB_LITE); mobidb-lite (MOBIDB_LITE); PTHR36364 (PANTHER)	P:GO:0006397; F:GO:0003729; C:GO:0035145	P:mRNA processing; F:mRNA binding; C:exon-exon junction complex
g8468.t1	XP_015631516.1uncharacterized protein LOC4331982	5934	3	0	99.54	2	P:GO:0042254; C:GO:0005730	P:ribosome biogenesis; C:nucleolus			IPR018849 (PFAM); mobidb-lite (MOBIDB_LITE); PTHR15682 (PANTHER)	P:GO:0042254; C:GO:0005730	P:ribosome biogenesis; C:nucleolus
g8510.t1	XP_015629228.1rho GTPase-activating protein REN1 isoform X5	2583	11	0	96.57	18	P:GO:0002011; P:GO:0006911; P:GO:0007015; P:GO:0009846; P:GO:0009860; P:GO:0009865; P:GO:0032989; P:GO:0035024; P:GO:0044703; P:GO:0090630; F:GO:0005096; F:GO:0031267; C:GO:0001891; C:GO:0005938; C:GO:0016324; C:GO:0070382; C:GO:0090406; C:GO:0099568	P:morphogenesis of an epithelial sheet; P:phagocytosis, engulfment; P:actin filament organization; P:pollen germination; P:pollen tube growth; P:pollen tube adhesion; P:cellular component morphogenesis; P:negative regulation of Rho protein signal transduction; P:multi-organism reproductive process; P:activation of GTPase activity; F:GTPase activator activity; F:small GTPase binding; C:phagocytic cup; C:cell cortex; C:apical plasma membrane; C:exocytic vesicle; C:pollen tube; C:cytoplasmic region			IPR008936 (G3DSA:1.10.555.GENE3D); IPR000198 (PFAM); IPR011993 (G3DSA:2.30.29.GENE3D); IPR025757 (PFAM); IPR001849 (PFAM); mobidb-lite (MOBIDB_LITE); mobidb-lite (MOBIDB_LITE); mobidb-lite (MOBIDB_LITE); mobidb-lite (MOBIDB_LITE); mobidb-lite (MOBIDB_LITE); mobidb-lite (MOBIDB_LITE); mobidb-lite (MOBIDB_LITE); mobidb-lite (MOBIDB_LITE); mobidb-lite (MOBIDB_LITE); PTHR46265 (PANTHER); IPR001849 (PROSITE_PROFILES); IPR000198 (PROSITE_PROFILES); cd00159 (CDD); cd00821 (CDD); SSF50729 (SUPERFAMILY); IPR008936 (SUPERFAMILY)	P:GO:0007165	P:signal transduction
g8540.t1	XP_015629947.1DExH-box ATP-dependent RNA helicase DExH14	6162	1	0	98.51	2	F:GO:0003729; F:GO:0005524	F:mRNA binding; F:ATP binding	EC:3.6.4.12	DNA helicase	G3DSA:3.40.50.300:FF:000198 (FUNFAM); G3DSA:2.60.40.150:FF:000004 (FUNFAM); G3DSA:3.40.50.300:FF:000062 (FUNFAM); G3DSA:2.60.40.150:FF:000207 (FUNFAM); G3DSA:3.40.50.300:FF:000231 (FUNFAM); G3DSA:3.40.50.300:FF:000102 (FUNFAM); G3DSA:1.10.150.20:FF:000004 (FUNFAM); G3DSA:1.10.3380.10:FF:000001 (FUNFAM); G3DSA:1.10.10.10:FF:000012 (FUNFAM); G3DSA:1.10.10.10:FF:000024 (FUNFAM); G3DSA:1.10.3380.10:FF:000002 (FUNFAM); IPR027417 (G3DSA:3.40.50.GENE3D); IPR004179 (PFAM); G3DSA:1.10.150.20 (GENE3D); IPR011545 (PFAM); G3DSA:1.10.3380.10 (GENE3D); IPR027417 (G3DSA:3.40.50.GENE3D); PIRSF039073 (PIRSF); IPR036388 (G3DSA:1.10.10.GENE3D); IPR027417 (G3DSA:3.40.50.GENE3D); IPR035892 (G3DSA:2.60.40.GENE3D); G3DSA:1.10.3380.10 (GENE3D); IPR011545 (PFAM); IPR035892 (G3DSA:2.60.40.GENE3D); IPR001650 (PFAM); IPR004179 (PFAM); IPR027417 (G3DSA:3.40.50.GENE3D); IPR036388 (G3DSA:1.10.10.GENE3D); PTHR47961 (PANTHER); IPR014001 (PROSITE_PROFILES); IPR001650 (PROSITE_PROFILES); IPR001650 (PROSITE_PROFILES); IPR014001 (PROSITE_PROFILES); cd18795 (CDD); cd18022 (CDD); cd18795 (CDD); cd18020 (CDD); IPR014756 (SUPERFAMILY); IPR027417 (SUPERFAMILY); SSF158702 (SUPERFAMILY); IPR036390 (SUPERFAMILY); IPR027417 (SUPERFAMILY); SSF158702 (SUPERFAMILY); IPR036390 (SUPERFAMILY); IPR027417 (SUPERFAMILY); IPR027417 (SUPERFAMILY)	F:GO:0003676; F:GO:0005524	F:nucleic acid binding; F:ATP binding
g8540.t2	XP_015629947.1DExH-box ATP-dependent RNA helicase DExH14	6252	1	0	100	2	F:GO:0003729; F:GO:0005524	F:mRNA binding; F:ATP binding	EC:3.6.4.12	DNA helicase	G3DSA:1.10.3380.10:FF:000002 (FUNFAM); G3DSA:2.60.40.150:FF:000004 (FUNFAM); G3DSA:3.40.50.300:FF:000231 (FUNFAM); G3DSA:1.10.150.20:FF:000004 (FUNFAM); G3DSA:1.10.3380.10:FF:000001 (FUNFAM); G3DSA:2.60.40.150:FF:000207 (FUNFAM); G3DSA:3.40.50.300:FF:000062 (FUNFAM); G3DSA:3.40.50.300:FF:000198 (FUNFAM); G3DSA:1.10.10.10:FF:000012 (FUNFAM); G3DSA:3.40.50.300:FF:000102 (FUNFAM); G3DSA:1.10.10.10:FF:000024 (FUNFAM); IPR036388 (G3DSA:1.10.10.GENE3D); IPR011545 (PFAM); IPR027417 (G3DSA:3.40.50.GENE3D); IPR004179 (PFAM); IPR001650 (PFAM); IPR027417 (G3DSA:3.40.50.GENE3D); IPR036388 (G3DSA:1.10.10.GENE3D); PIRSF039073 (PIRSF); G3DSA:1.10.150.20 (GENE3D); IPR027417 (G3DSA:3.40.50.GENE3D); IPR011545 (PFAM); IPR004179 (PFAM); IPR027417 (G3DSA:3.40.50.GENE3D); G3DSA:1.10.3380.10 (GENE3D); IPR035892 (G3DSA:2.60.40.GENE3D); IPR035892 (G3DSA:2.60.40.GENE3D); G3DSA:1.10.3380.10 (GENE3D); PTHR47961 (PANTHER); IPR001650 (PROSITE_PROFILES); IPR014001 (PROSITE_PROFILES); IPR001650 (PROSITE_PROFILES); IPR014001 (PROSITE_PROFILES); cd18795 (CDD); cd18020 (CDD); cd18022 (CDD); cd18795 (CDD); IPR027417 (SUPERFAMILY); IPR036390 (SUPERFAMILY); SSF158702 (SUPERFAMILY); SSF158702 (SUPERFAMILY); IPR027417 (SUPERFAMILY); IPR014756 (SUPERFAMILY); IPR036390 (SUPERFAMILY); IPR027417 (SUPERFAMILY); IPR027417 (SUPERFAMILY)	F:GO:0003676; F:GO:0005524	F:nucleic acid binding; F:ATP binding
g8567.t1	XP_015632151.1uncharacterized protein LOC4332071	1641	4	0	98.17						G3DSA:1.20.5.170 (GENE3D); mobidb-lite (MOBIDB_LITE); mobidb-lite (MOBIDB_LITE); mobidb-lite (MOBIDB_LITE); mobidb-lite (MOBIDB_LITE); mobidb-lite (MOBIDB_LITE); mobidb-lite (MOBIDB_LITE); mobidb-lite (MOBIDB_LITE); PTHR35468 (PANTHER); SSF57997 (SUPERFAMILY)	no GO terms	no GO terms
g8634.t1	KAF2938139.1hypothetical protein DAI22_03g098300	972	3	1.7e-213	99.89	1	F:GO:0046983	F:protein dimerization activity			IPR036638 (G3DSA:4.10.280.GENE3D); IPR011598 (PFAM); mobidb-lite (MOBIDB_LITE); mobidb-lite (MOBIDB_LITE); mobidb-lite (MOBIDB_LITE); PTHR45959 (PANTHER); IPR011598 (PROSITE_PROFILES); IPR036638 (SUPERFAMILY)	F:GO:0046983	F:protein dimerization activity
g8685.t1	AAO06978.1Unknown protein	426	2	1.03e-93	100						PTHR37232 (PANTHER); IPR000782 (PROSITE_PROFILES); IPR036378 (SUPERFAMILY)	no GO terms	no GO terms
g8685.t2	AAO06978.1Unknown protein	210	2	4.26e-39	100						PTHR37232 (PANTHER)	no GO terms	no GO terms
g8685.t3	XP_015633265.1uncharacterized protein LOC9267393	714	1	4.13e-130	100	1	P:GO:0051726	P:regulation of cell cycle			mobidb-lite (MOBIDB_LITE); PTHR37232 (PANTHER)	no GO terms	no GO terms
g8691.t1	XP_015629483.1uncharacterized protein LOC107280277	609	1	1.03e-142	100						G3DSA:3.40.50.2000 (GENE3D); SSF53756 (SUPERFAMILY)	no GO terms	no GO terms
g8697.t1	BAD29624.1hypothetical protein	228	1	1.68e-14	86.05						no IPS match	no IPS match	no IPS match
g8720.t1	XP_015627886.1integrator complex subunit 9 homolog	2061	5	0	99.56	2	P:GO:0016180; C:GO:0032039	P:snRNA processing; C:integrator complex	EC:2.7.11.1	Non-specific serine/threonine protein kinase	IPR022712 (PFAM); IPR036866 (G3DSA:3.60.15.GENE3D); G3DSA:3.40.50.10890 (GENE3D); IPR027074 (PANTHER); IPR036866 (SUPERFAMILY)	P:GO:0016180; C:GO:0032039	P:snRNA processing; C:integrator complex
g8738.t1	XP_025879402.1RNA-binding protein 24-like isoform X2	705	3	1.34e-170	97.95	9	P:GO:0006977; P:GO:0006978; P:GO:0008285; P:GO:0043484; P:GO:0070935; P:GO:0090068; F:GO:0003730; C:GO:0005634; C:GO:0005829	P:DNA damage response, signal transduction by p53 class mediator resulting in cell cycle arrest; P:DNA damage response, signal transduction by p53 class mediator resulting in transcription of p21 class mediator; P:negative regulation of cell population proliferation; P:regulation of RNA splicing; P:3'-UTR-mediated mRNA stabilization; P:positive regulation of cell cycle process; F:mRNA 3'-UTR binding; C:nucleus; C:cytosol			IPR000504 (PFAM); IPR012677 (G3DSA:3.30.70.GENE3D); PTHR11176 (PANTHER); IPR000504 (PROSITE_PROFILES); cd12384 (CDD); IPR035979 (SUPERFAMILY)	F:GO:0003676; F:GO:0003723	F:nucleic acid binding; F:RNA binding
g8739.t1	XP_015629968.1glucan endo-1,3-beta-glucosidase 10	1293	3	0	99.85	2	P:GO:0005975; F:GO:0004553	P:carbohydrate metabolic process; F:hydrolase activity, hydrolyzing O-glycosyl compounds	EC:3.2; EC:3; EC:3.2.1	Glycosylases; Hydrolases; Glycosylases	G3DSA:3.20.20.80:FF:000005 (FUNFAM); G3DSA:3.20.20.80 (GENE3D); IPR000490 (PFAM); IPR044965 (PANTHER); IPR017853 (SUPERFAMILY)	P:GO:0005975; F:GO:0004553; C:GO:0046658	P:carbohydrate metabolic process; F:hydrolase activity, hydrolyzing O-glycosyl compounds; C:obsolete anchored component of plasma membrane
g8760.t1	XP_025879458.1peamaclein-like	294	4	8.83e-71	91.85						IPR003854 (PFAM); PTHR23201 (PANTHER)	no GO terms	no GO terms
g8760.t2	ABF94978.1GAST1 protein precursor, putative	306	2	1.75e-72	96.53						IPR003854 (PFAM); PTHR23201 (PANTHER)	no GO terms	no GO terms
g8780.t1	XP_015632522.1phosphomevalonate kinase, peroxisomal isoform X1	1539	8	0	97.1	7	P:GO:0006696; P:GO:0010142; P:GO:0016310; P:GO:0019287; F:GO:0004631; F:GO:0005524; C:GO:0005777	P:ergosterol biosynthetic process; P:farnesyl diphosphate biosynthetic process, mevalonate pathway; P:phosphorylation; P:isopentenyl diphosphate biosynthetic process, mevalonate pathway; F:phosphomevalonate kinase activity; F:ATP binding; C:peroxisome	EC:2.7.4.2; EC:2.7; EC:2; EC:2.7.4	Phosphomevalonate kinase; Transferring phosphorus-containing groups; Transferases; Transferring phosphorus-containing groups	IPR016005 (PIRSF); IPR016005 (NCBIFAM); IPR014721 (G3DSA:3.30.230.GENE3D); IPR036554 (G3DSA:3.30.70.GENE3D); IPR006204 (PFAM); IPR035102 (PANTHER); IPR020568 (SUPERFAMILY)	P:GO:0010142; P:GO:0019287; F:GO:0004631; F:GO:0005524; C:GO:0005777	P:farnesyl diphosphate biosynthetic process, mevalonate pathway; P:isopentenyl diphosphate biosynthetic process, mevalonate pathway; F:phosphomevalonate kinase activity; F:ATP binding; C:peroxisome
g8780.t2	XP_015632523.1phosphomevalonate kinase, peroxisomal isoform X2	1506	7	0	96.17	7	P:GO:0006696; P:GO:0010142; P:GO:0016310; P:GO:0019287; F:GO:0004631; F:GO:0005524; C:GO:0005777	P:ergosterol biosynthetic process; P:farnesyl diphosphate biosynthetic process, mevalonate pathway; P:phosphorylation; P:isopentenyl diphosphate biosynthetic process, mevalonate pathway; F:phosphomevalonate kinase activity; F:ATP binding; C:peroxisome	EC:2.7.4.2; EC:2.7; EC:2; EC:2.7.4	Phosphomevalonate kinase; Transferring phosphorus-containing groups; Transferases; Transferring phosphorus-containing groups	IPR016005 (NCBIFAM); IPR016005 (PIRSF); IPR006204 (PFAM); IPR014721 (G3DSA:3.30.230.GENE3D); IPR036554 (G3DSA:3.30.70.GENE3D); mobidb-lite (MOBIDB_LITE); mobidb-lite (MOBIDB_LITE); IPR035102 (PANTHER); IPR020568 (SUPERFAMILY)	P:GO:0010142; P:GO:0019287; F:GO:0004631; F:GO:0005524; C:GO:0005777	P:farnesyl diphosphate biosynthetic process, mevalonate pathway; P:isopentenyl diphosphate biosynthetic process, mevalonate pathway; F:phosphomevalonate kinase activity; F:ATP binding; C:peroxisome
g8787.t1	XP_015629023.1uncharacterized protein LOC4332283 isoform X1	1635	4	0	99.59	2	P:GO:0003333; C:GO:0005886	P:amino acid transmembrane transport; C:plasma membrane			IPR018227 (PFAM); mobidb-lite (MOBIDB_LITE); PTHR32195 (PANTHER)	P:GO:0003333	P:amino acid transmembrane transport
g8821.t1	XP_015631829.2uncharacterized protein LOC4332404	645	1	9.56e-62	65.71						mobidb-lite (MOBIDB_LITE); mobidb-lite (MOBIDB_LITE)	no GO terms	no GO terms
g8824.t1	XP_015632125.1importin-4 isoform X1	3144	20	0	95.88	11	P:GO:0006607; P:GO:0006610; P:GO:0015833; P:GO:0017038; F:GO:0005215; F:GO:0008139; F:GO:0031267; F:GO:0061608; C:GO:0005635; C:GO:0005737; C:GO:0034399	P:NLS-bearing protein import into nucleus; P:ribosomal protein import into nucleus; P:peptide transport; P:protein import; F:transporter activity; F:nuclear localization sequence binding; F:small GTPase binding; F:nuclear import signal receptor activity; C:nuclear envelope; C:cytoplasm; C:nuclear periphery			G3DSA:1.25.10.10:FF:001319 (FUNFAM); IPR001494 (PFAM); PF13513 (PFAM); IPR011989 (G3DSA:1.25.10.GENE3D); IPR000357 (PFAM); IPR040122 (PANTHER); IPR021133 (PROSITE_PROFILES); IPR001494 (PROSITE_PROFILES); IPR021133 (PROSITE_PROFILES); IPR021133 (PROSITE_PROFILES); IPR016024 (SUPERFAMILY); IPR016024 (SUPERFAMILY)	P:GO:0006606; P:GO:0006886; F:GO:0005515; F:GO:0008139; F:GO:0031267; F:GO:0061608; C:GO:0005634; C:GO:0005737	P:protein import into nucleus; P:intracellular protein transport; F:protein binding; F:nuclear localization sequence binding; F:small GTPase binding; F:nuclear import signal receptor activity; C:nucleus; C:cytoplasm
g8878.t1	XP_015631984.1tropinone reductase homolog At5g06060	819	4	3.82e-184	96.36	2	F:GO:0016491; C:GO:0016020	F:oxidoreductase activity; C:membrane	EC:1.1.1.206; EC:1	Tropinone reductase I; Oxidoreductases	IPR002347 (PRINTS); IPR002347 (PRINTS); G3DSA:3.40.50.720:FF:000084 (FUNFAM); G3DSA:3.40.50.720 (GENE3D); PF13561 (PFAM); PIRSR000095-1 (PIRSR); PIRSR629511-1 (PIRSR); PIRSR617711-1 (PIRSR); PIRSR629511-2 (PIRSR); PIRSR617711-2 (PIRSR); PIRSR000094-3 (PIRSR); IPR045000 (PANTHER); IPR036291 (SUPERFAMILY)	F:GO:0016491	F:oxidoreductase activity
g8878.t2	XP_015631984.1tropinone reductase homolog At5g06060	813	4	2.41e-191	97.24	2	F:GO:0016491; C:GO:0016020	F:oxidoreductase activity; C:membrane	EC:1.1.1.206; EC:1	Tropinone reductase I; Oxidoreductases	IPR002347 (PRINTS); IPR002347 (PRINTS); G3DSA:3.40.50.720:FF:000084 (FUNFAM); G3DSA:3.40.50.720 (GENE3D); PF13561 (PFAM); PIRSR629511-2 (PIRSR); PIRSR629511-1 (PIRSR); PIRSR617711-2 (PIRSR); PIRSR617711-1 (PIRSR); PIRSR000095-1 (PIRSR); PIRSR000094-3 (PIRSR); IPR045000 (PANTHER); IPR036291 (SUPERFAMILY)	F:GO:0016491	F:oxidoreductase activity
g8878.t3	ABF95188.1Tropinone reductase, putative, expressed	816	8	5.25e-191	97.5	2	F:GO:0016491; C:GO:0016020	F:oxidoreductase activity; C:membrane	EC:1.1.1.206; EC:1	Tropinone reductase I; Oxidoreductases	IPR002347 (PRINTS); IPR002347 (PRINTS); G3DSA:3.40.50.720:FF:000084 (FUNFAM); G3DSA:3.40.50.720 (GENE3D); PF13561 (PFAM); PIRSR629511-2 (PIRSR); PIRSR617711-2 (PIRSR); PIRSR000095-1 (PIRSR); PIRSR000094-3 (PIRSR); PIRSR617711-1 (PIRSR); PIRSR629511-1 (PIRSR); IPR045000 (PANTHER); IPR036291 (SUPERFAMILY)	F:GO:0016491	F:oxidoreductase activity
g8878.t4	XP_015631983.1tropinone reductase homolog At5g06060 isoform X3	642	9	3.43e-149	96.83	2	F:GO:0016491; C:GO:0016020	F:oxidoreductase activity; C:membrane	EC:1.1.1.206; EC:1	Tropinone reductase I; Oxidoreductases	IPR002347 (PRINTS); IPR002347 (PRINTS); G3DSA:3.40.50.720:FF:000084 (FUNFAM); G3DSA:3.40.50.720 (GENE3D); IPR002347 (PFAM); PIRSR629511-2 (PIRSR); PIRSR000095-1 (PIRSR); PIRSR000094-3 (PIRSR); PIRSR617711-2 (PIRSR); PIRSR617711-1 (PIRSR); PIRSR629511-1 (PIRSR); IPR045000 (PANTHER); IPR036291 (SUPERFAMILY)	F:GO:0016491	F:oxidoreductase activity
g8878.t5	XP_015631984.1tropinone reductase homolog At5g06060	816	9	9.01e-185	94.46	2	F:GO:0016491; C:GO:0016020	F:oxidoreductase activity; C:membrane	EC:1.1.1.206; EC:1	Tropinone reductase I; Oxidoreductases	IPR002347 (PRINTS); IPR002347 (PRINTS); G3DSA:3.40.50.720:FF:000084 (FUNFAM); PF13561 (PFAM); G3DSA:3.40.50.720 (GENE3D); PIRSR617711-1 (PIRSR); PIRSR617711-2 (PIRSR); PIRSR000094-3 (PIRSR); PIRSR629511-1 (PIRSR); PIRSR000095-1 (PIRSR); PIRSR629511-2 (PIRSR); IPR045000 (PANTHER); IPR036291 (SUPERFAMILY)	F:GO:0016491	F:oxidoreductase activity
g8887.t1	XP_015632410.1uncharacterized protein LOC4332387	579	1	3.37e-141	100						mobidb-lite (MOBIDB_LITE); mobidb-lite (MOBIDB_LITE); IPR040381 (PANTHER)	no GO terms	no GO terms
g8887.t2	XP_015632410.1uncharacterized protein LOC4332387	468	3	3.31e-111	98.49						mobidb-lite (MOBIDB_LITE); IPR040381 (PANTHER)	no GO terms	no GO terms
g8905.t1	XP_015631829.2uncharacterized protein LOC4332404	1500	1	0	100						mobidb-lite (MOBIDB_LITE); mobidb-lite (MOBIDB_LITE); mobidb-lite (MOBIDB_LITE); mobidb-lite (MOBIDB_LITE); mobidb-lite (MOBIDB_LITE); mobidb-lite (MOBIDB_LITE); mobidb-lite (MOBIDB_LITE); mobidb-lite (MOBIDB_LITE); PTHR34210 (PANTHER)	no GO terms	no GO terms
g8905.t2	XP_015631829.2uncharacterized protein LOC4332404	903	7	6.06e-213	98.81						mobidb-lite (MOBIDB_LITE); mobidb-lite (MOBIDB_LITE); mobidb-lite (MOBIDB_LITE); mobidb-lite (MOBIDB_LITE); mobidb-lite (MOBIDB_LITE); mobidb-lite (MOBIDB_LITE); PTHR34210 (PANTHER)	no GO terms	no GO terms
g8939.t1	XP_015628923.1kinesin-like protein KIN-5B	3117	4	0	98.52	11	P:GO:0007018; P:GO:0051231; P:GO:0090307; F:GO:0005524; F:GO:0008017; F:GO:0008574; F:GO:0016887; C:GO:0005737; C:GO:0005871; C:GO:0005876; C:GO:0072686	P:microtubule-based movement; P:spindle elongation; P:mitotic spindle assembly; F:ATP binding; F:microtubule binding; F:plus-end-directed microtubule motor activity; F:ATP hydrolysis activity; C:cytoplasm; C:kinesin complex; C:spindle microtubule; C:mitotic spindle	EC:3.6.1; EC:3.6; EC:3; EC:5.6.1.3; EC:3.6.1.15	Acting on acid anhydrides; Acting on acid anhydrides; Hydrolases; Plus-end-directed kinesin ATPase; Nucleoside-triphosphate phosphatase	IPR001752 (PRINTS); G3DSA:3.40.850.10:FF:000019 (FUNFAM); IPR001752 (PFAM); IPR036961 (G3DSA:3.40.850.GENE3D); mobidb-lite (MOBIDB_LITE); mobidb-lite (MOBIDB_LITE); IPR047149 (PANTHER); IPR001752 (PROSITE_PROFILES); IPR047241 (CDD); IPR027417 (SUPERFAMILY)	P:GO:0007018; F:GO:0003777; F:GO:0005524; F:GO:0008017; F:GO:0008574	P:microtubule-based movement; F:microtubule motor activity; F:ATP binding; F:microtubule binding; F:plus-end-directed microtubule motor activity
g9006.t1	XP_015628700.2phosphoinositide phospholipase C 4 isoform X2	1920	6	0	99.84	5	P:GO:0016042; P:GO:0048015; P:GO:0051209; F:GO:0004435; C:GO:0005886	P:lipid catabolic process; P:phosphatidylinositol-mediated signaling; P:release of sequestered calcium ion into cytosol; F:phosphatidylinositol phospholipase C activity; C:plasma membrane	EC:3.1.4; EC:3.1; EC:3; EC:3.1.4.11	Acting on ester bonds; Acting on ester bonds; Hydrolases; Phosphoinositide phospholipase C	IPR001192 (PRINTS); G3DSA:2.60.40.150:FF:000060 (FUNFAM); IPR035892 (G3DSA:2.60.40.GENE3D); IPR017946 (G3DSA:3.20.20.GENE3D); IPR001711 (PFAM); IPR000909 (PFAM); G3DSA:1.10.238.10 (GENE3D); IPR000008 (PFAM); PIRSR628391-1 (PIRSR); PIRSR628391-2 (PIRSR); PIRSR000956-1 (PIRSR); PIRSR000550-2 (PIRSR); PIRSR628391-3 (PIRSR); IPR001192 (PANTHER); PS50007 (PROSITE_PROFILES); IPR000008 (PROSITE_PROFILES); IPR001711 (PROSITE_PROFILES); cd00275 (CDD); cd08599 (CDD); IPR017946 (SUPERFAMILY); IPR011992 (SUPERFAMILY); IPR035892 (SUPERFAMILY)	P:GO:0006629; P:GO:0007165; P:GO:0035556; P:GO:0048015; F:GO:0004435; F:GO:0008081	P:lipid metabolic process; P:signal transduction; P:intracellular signal transduction; P:phosphatidylinositol-mediated signaling; F:phosphatidylinositol phospholipase C activity; F:phosphoric diester hydrolase activity
g9006.t2	XP_025880251.1phosphoinositide phospholipase C 2 isoform X1	1923	6	0	99.79	5	P:GO:0016042; P:GO:0048015; P:GO:0051209; F:GO:0004435; C:GO:0005886	P:lipid catabolic process; P:phosphatidylinositol-mediated signaling; P:release of sequestered calcium ion into cytosol; F:phosphatidylinositol phospholipase C activity; C:plasma membrane	EC:3.1.4; EC:3.1; EC:3; EC:3.1.4.11	Acting on ester bonds; Acting on ester bonds; Hydrolases; Phosphoinositide phospholipase C	IPR001192 (PRINTS); G3DSA:2.60.40.150:FF:000060 (FUNFAM); IPR001711 (PFAM); IPR017946 (G3DSA:3.20.20.GENE3D); IPR035892 (G3DSA:2.60.40.GENE3D); IPR000909 (PFAM); G3DSA:1.10.238.10 (GENE3D); IPR000008 (PFAM); PIRSR628391-1 (PIRSR); PIRSR000956-1 (PIRSR); PIRSR000550-2 (PIRSR); PIRSR628391-3 (PIRSR); PIRSR628391-2 (PIRSR); IPR001192 (PANTHER); IPR000008 (PROSITE_PROFILES); IPR001711 (PROSITE_PROFILES); PS50007 (PROSITE_PROFILES); cd00275 (CDD); IPR017946 (SUPERFAMILY); IPR011992 (SUPERFAMILY); IPR035892 (SUPERFAMILY)	P:GO:0006629; P:GO:0007165; P:GO:0035556; P:GO:0048015; F:GO:0004435; F:GO:0008081	P:lipid metabolic process; P:signal transduction; P:intracellular signal transduction; P:phosphatidylinositol-mediated signaling; F:phosphatidylinositol phospholipase C activity; F:phosphoric diester hydrolase activity
g9033.t1	ABF95424.1hypothetical protein LOC_Os03g18340	768	2	7.26e-165	100	2	F:GO:0000976; C:GO:0005634	F:transcription cis-regulatory region binding; C:nucleus			IPR044822 (PFAM); mobidb-lite (MOBIDB_LITE); mobidb-lite (MOBIDB_LITE); IPR044823 (PANTHER)	F:GO:0000976; C:GO:0005634	F:transcription cis-regulatory region binding; C:nucleus
g9033.t2	XP_015629393.1uncharacterized protein LOC4332525	765	2	3.19e-163	100	2	F:GO:0000976; C:GO:0005634	F:transcription cis-regulatory region binding; C:nucleus			IPR044822 (PFAM); mobidb-lite (MOBIDB_LITE); mobidb-lite (MOBIDB_LITE); IPR044823 (PANTHER)	F:GO:0000976; C:GO:0005634	F:transcription cis-regulatory region binding; C:nucleus
g9044.t1	XP_015631076.1gamma-interferon-responsive lysosomal thiol protein isoform X1	798	2	1.65e-200	99.81	1	F:GO:0016671	F:oxidoreductase activity, acting on a sulfur group of donors, disulfide as acceptor	EC:1; EC:1.8.4; EC:1.8	Oxidoreductases; Acting on a sulfur group of donors; Acting on a sulfur group of donors	IPR004911 (PFAM); IPR004911 (PANTHER); IPR036249 (SUPERFAMILY)	F:GO:0016491; F:GO:0016671	F:oxidoreductase activity; F:oxidoreductase activity, acting on a sulfur group of donors, disulfide as acceptor
g9044.t2	XP_015631077.1gamma-interferon-responsive lysosomal thiol protein isoform X2	771	5	5.72e-192	99.53	1	F:GO:0016671	F:oxidoreductase activity, acting on a sulfur group of donors, disulfide as acceptor	EC:1; EC:1.8.4; EC:1.8	Oxidoreductases; Acting on a sulfur group of donors; Acting on a sulfur group of donors	IPR004911 (PFAM); IPR004911 (PANTHER)	F:GO:0016491; F:GO:0016671	F:oxidoreductase activity; F:oxidoreductase activity, acting on a sulfur group of donors, disulfide as acceptor
g9055.t1	XP_015631394.140S ribosomal protein S7-like	579	20	2.36e-132	98.78	7	P:GO:0006364; P:GO:0006412; P:GO:0042274; F:GO:0003735; C:GO:0022627; C:GO:0030686; C:GO:0032040	P:rRNA processing; P:translation; P:ribosomal small subunit biogenesis; F:structural constituent of ribosome; C:cytosolic small ribosomal subunit; C:90S preribosome; C:small-subunit processome			IPR000554 (PFAM); IPR000554 (PANTHER)	P:GO:0006364; P:GO:0006412; P:GO:0042274; F:GO:0003735; C:GO:0005840; C:GO:0022627; C:GO:0030686; C:GO:0032040	P:rRNA processing; P:translation; P:ribosomal small subunit biogenesis; F:structural constituent of ribosome; C:ribosome; C:cytosolic small ribosomal subunit; C:90S preribosome; C:small-subunit processome
g9055.t2	XP_015631395.140S ribosomal protein S7-like	579	20	8.23e-133	98.36	7	P:GO:0006364; P:GO:0006412; P:GO:0042274; F:GO:0003735; C:GO:0022627; C:GO:0030686; C:GO:0032040	P:rRNA processing; P:translation; P:ribosomal small subunit biogenesis; F:structural constituent of ribosome; C:cytosolic small ribosomal subunit; C:90S preribosome; C:small-subunit processome			IPR000554 (PFAM); IPR000554 (PANTHER)	P:GO:0006364; P:GO:0006412; P:GO:0042274; F:GO:0003735; C:GO:0005840; C:GO:0022627; C:GO:0030686; C:GO:0032040	P:rRNA processing; P:translation; P:ribosomal small subunit biogenesis; F:structural constituent of ribosome; C:ribosome; C:cytosolic small ribosomal subunit; C:90S preribosome; C:small-subunit processome
g9055.t3	XP_015631395.140S ribosomal protein S7-like	579	20	8.23e-133	98.36	7	P:GO:0006364; P:GO:0006412; P:GO:0042274; F:GO:0003735; C:GO:0022627; C:GO:0030686; C:GO:0032040	P:rRNA processing; P:translation; P:ribosomal small subunit biogenesis; F:structural constituent of ribosome; C:cytosolic small ribosomal subunit; C:90S preribosome; C:small-subunit processome			IPR000554 (PFAM); IPR000554 (PANTHER)	P:GO:0006364; P:GO:0006412; P:GO:0042274; F:GO:0003735; C:GO:0005840; C:GO:0022627; C:GO:0030686; C:GO:0032040	P:rRNA processing; P:translation; P:ribosomal small subunit biogenesis; F:structural constituent of ribosome; C:ribosome; C:cytosolic small ribosomal subunit; C:90S preribosome; C:small-subunit processome
g9055.t4	XP_015631395.140S ribosomal protein S7-like	579	20	8.23e-133	98.36	7	P:GO:0006364; P:GO:0006412; P:GO:0042274; F:GO:0003735; C:GO:0022627; C:GO:0030686; C:GO:0032040	P:rRNA processing; P:translation; P:ribosomal small subunit biogenesis; F:structural constituent of ribosome; C:cytosolic small ribosomal subunit; C:90S preribosome; C:small-subunit processome			IPR000554 (PFAM); IPR000554 (PANTHER)	P:GO:0006364; P:GO:0006412; P:GO:0042274; F:GO:0003735; C:GO:0005840; C:GO:0022627; C:GO:0030686; C:GO:0032040	P:rRNA processing; P:translation; P:ribosomal small subunit biogenesis; F:structural constituent of ribosome; C:ribosome; C:cytosolic small ribosomal subunit; C:90S preribosome; C:small-subunit processome
g9055.t5	XP_015631394.140S ribosomal protein S7-like	579	20	2.36e-132	98.78	7	P:GO:0006364; P:GO:0006412; P:GO:0042274; F:GO:0003735; C:GO:0022627; C:GO:0030686; C:GO:0032040	P:rRNA processing; P:translation; P:ribosomal small subunit biogenesis; F:structural constituent of ribosome; C:cytosolic small ribosomal subunit; C:90S preribosome; C:small-subunit processome			IPR000554 (PFAM); IPR000554 (PANTHER)	P:GO:0006364; P:GO:0006412; P:GO:0042274; F:GO:0003735; C:GO:0005840; C:GO:0022627; C:GO:0030686; C:GO:0032040	P:rRNA processing; P:translation; P:ribosomal small subunit biogenesis; F:structural constituent of ribosome; C:ribosome; C:cytosolic small ribosomal subunit; C:90S preribosome; C:small-subunit processome
g9055.t6	XP_015631395.140S ribosomal protein S7-like	579	20	8.23e-133	98.36	7	P:GO:0006364; P:GO:0006412; P:GO:0042274; F:GO:0003735; C:GO:0022627; C:GO:0030686; C:GO:0032040	P:rRNA processing; P:translation; P:ribosomal small subunit biogenesis; F:structural constituent of ribosome; C:cytosolic small ribosomal subunit; C:90S preribosome; C:small-subunit processome			IPR000554 (PFAM); IPR000554 (PANTHER)	P:GO:0006364; P:GO:0006412; P:GO:0042274; F:GO:0003735; C:GO:0005840; C:GO:0022627; C:GO:0030686; C:GO:0032040	P:rRNA processing; P:translation; P:ribosomal small subunit biogenesis; F:structural constituent of ribosome; C:ribosome; C:cytosolic small ribosomal subunit; C:90S preribosome; C:small-subunit processome
g9103.t1	XP_015631446.1acetate/butyrate--CoA ligase AAE7, peroxisomal	1725	14	0	96.64	11	P:GO:0006083; P:GO:0006097; P:GO:0006805; P:GO:0009698; P:GO:0016999; P:GO:0019605; F:GO:0003987; F:GO:0016207; F:GO:0047760; F:GO:0106290; C:GO:0005777	P:acetate metabolic process; P:glyoxylate cycle; P:xenobiotic metabolic process; P:phenylpropanoid metabolic process; P:antibiotic metabolic process; P:butyrate metabolic process; F:acetate-CoA ligase activity; F:4-coumarate-CoA ligase activity; F:butyrate-CoA ligase activity; F:trans-cinnamate-CoA ligase activity; C:peroxisome	EC:6.2.1.12; EC:6.2; EC:6.2.1.1; EC:6; EC:6.2.1; EC:6.2.1.2	4-coumarate--CoA ligase; Forming carbon-sulfur bonds; Acetate--CoA ligase; Ligases; Forming carbon-sulfur bonds; Medium-chain acyl-CoA ligase	G3DSA:3.30.300.30:FF:000008 (FUNFAM); G3DSA:3.40.50.12780:FF:000003 (FUNFAM); IPR045851 (G3DSA:3.30.300.GENE3D); IPR042099 (G3DSA:3.40.50.GENE3D); IPR025110 (PFAM); IPR000873 (PFAM); PTHR43859 (PANTHER); cd12118 (CDD); SSF56801 (SUPERFAMILY)	no GO terms	no GO terms
g9103.t2	XP_015631446.1acetate/butyrate--CoA ligase AAE7, peroxisomal	1725	20	0	95.51	11	P:GO:0006083; P:GO:0006097; P:GO:0006805; P:GO:0009698; P:GO:0016999; P:GO:0019605; F:GO:0003987; F:GO:0016207; F:GO:0047760; F:GO:0106290; C:GO:0005777	P:acetate metabolic process; P:glyoxylate cycle; P:xenobiotic metabolic process; P:phenylpropanoid metabolic process; P:antibiotic metabolic process; P:butyrate metabolic process; F:acetate-CoA ligase activity; F:4-coumarate-CoA ligase activity; F:butyrate-CoA ligase activity; F:trans-cinnamate-CoA ligase activity; C:peroxisome	EC:6.2.1.12; EC:6.2; EC:6.2.1.1; EC:6; EC:6.2.1; EC:6.2.1.2	4-coumarate--CoA ligase; Forming carbon-sulfur bonds; Acetate--CoA ligase; Ligases; Forming carbon-sulfur bonds; Medium-chain acyl-CoA ligase	G3DSA:3.40.50.12780:FF:000003 (FUNFAM); G3DSA:3.30.300.30:FF:000008 (FUNFAM); IPR000873 (PFAM); IPR025110 (PFAM); IPR045851 (G3DSA:3.30.300.GENE3D); IPR042099 (G3DSA:3.40.50.GENE3D); PTHR43859 (PANTHER); cd12118 (CDD); SSF56801 (SUPERFAMILY)	no GO terms	no GO terms
g9106.t1	XP_015632553.1argininosuccinate lyase, chloroplastic	1560	16	0	95.6	4	P:GO:0042450; F:GO:0004056; C:GO:0005829; C:GO:0009570	P:arginine biosynthetic process via ornithine; F:argininosuccinate lyase activity; C:cytosol; C:chloroplast stroma	EC:4.3.2.1; EC:4.3; EC:4; EC:4.3.2	Argininosuccinate lyase; Carbon-nitrogen lyases; Lyases; Carbon-nitrogen lyases	PR00145 (PRINTS); IPR000362 (PRINTS); G3DSA:1.10.275.10:FF:000013 (FUNFAM); G3DSA:1.10.40.30:FF:000001 (FUNFAM); G3DSA:1.20.200.10:FF:000025 (FUNFAM); G3DSA:1.20.200.10 (GENE3D); IPR029419 (PFAM); G3DSA:1.10.40.30 (GENE3D); IPR009049 (NCBIFAM); IPR024083 (G3DSA:1.10.275.GENE3D); IPR022761 (PFAM); IPR009049 (PANTHER); IPR009049 (HAMAP); IPR009049 (CDD); IPR008948 (SUPERFAMILY)	P:GO:0042450; F:GO:0003824; F:GO:0004056; C:GO:0005829	P:arginine biosynthetic process via ornithine; F:catalytic activity; F:argininosuccinate lyase activity; C:cytosol
g9106.t2	BAO77759.1argininosuccinate lyase	2256	3	0	99.91	4	P:GO:0042450; F:GO:0004056; C:GO:0005829; C:GO:0009570	P:arginine biosynthetic process via ornithine; F:argininosuccinate lyase activity; C:cytosol; C:chloroplast stroma	EC:4.3.2.1; EC:4.3; EC:4; EC:4.3.2	Argininosuccinate lyase; Carbon-nitrogen lyases; Lyases; Carbon-nitrogen lyases	IPR000362 (PRINTS); PR00145 (PRINTS); G3DSA:1.10.40.30:FF:000001 (FUNFAM); G3DSA:1.20.200.10:FF:000025 (FUNFAM); G3DSA:1.10.40.30 (GENE3D); IPR022761 (PFAM); G3DSA:1.20.200.10 (GENE3D); IPR029419 (PFAM); IPR024083 (G3DSA:1.10.275.GENE3D); IPR009049 (NCBIFAM); mobidb-lite (MOBIDB_LITE); mobidb-lite (MOBIDB_LITE); mobidb-lite (MOBIDB_LITE); mobidb-lite (MOBIDB_LITE); mobidb-lite (MOBIDB_LITE); IPR009049 (PANTHER); IPR009049 (HAMAP); IPR009049 (CDD); IPR008948 (SUPERFAMILY)	P:GO:0042450; F:GO:0003824; F:GO:0004056; C:GO:0005829	P:arginine biosynthetic process via ornithine; F:catalytic activity; F:argininosuccinate lyase activity; C:cytosol
g9130.t1	XP_015630134.1formin-like protein 5	1104	6	9.06e-155	93.2						PR01217 (PRINTS); mobidb-lite (MOBIDB_LITE); mobidb-lite (MOBIDB_LITE); mobidb-lite (MOBIDB_LITE); mobidb-lite (MOBIDB_LITE); PTHR35096 (PANTHER)	no GO terms	no GO terms
g9155.t1	ABF95602.1hypothetical protein LOC_Os03g19940	336	1	3.37e-77	100						no IPS match	no IPS match	no IPS match
g9155.t2	XP_015632751.1uncharacterized protein LOC4332643	303	2	6.62e-72	99.5	1	C:GO:0016020	C:membrane			PTHR33726 (PANTHER)	no GO terms	no GO terms
g9171.t1	BAS83912.1Os03g0317500	1323	4	0	99.94	3	P:GO:0006508; F:GO:0004190; C:GO:0005576	P:proteolysis; F:aspartic-type endopeptidase activity; C:extracellular region	EC:3.4.23; EC:3.4; EC:3	Acting on peptide bonds (peptidases); Acting on peptide bonds (peptidases); Hydrolases	IPR001461 (PRINTS); G3DSA:2.40.70.10:FF:000064 (FUNFAM); G3DSA:2.40.70.10:FF:000029 (FUNFAM); IPR021109 (G3DSA:2.40.70.GENE3D); IPR021109 (G3DSA:2.40.70.GENE3D); IPR032799 (PFAM); IPR032861 (PFAM); PTHR47967 (PANTHER); IPR033121 (PROSITE_PROFILES); IPR034161 (CDD); IPR021109 (SUPERFAMILY)	P:GO:0006508; F:GO:0004190; C:GO:0005576	P:proteolysis; F:aspartic-type endopeptidase activity; C:extracellular region
g9172.t1	XP_015629501.2aspartic proteinase nepenthesin-1	1338	3	0	100	3	P:GO:0006508; F:GO:0004190; C:GO:0005576	P:proteolysis; F:aspartic-type endopeptidase activity; C:extracellular region	EC:3.4.23; EC:3.4; EC:3	Acting on peptide bonds (peptidases); Acting on peptide bonds (peptidases); Hydrolases	IPR001461 (PRINTS); G3DSA:2.40.70.10:FF:000029 (FUNFAM); G3DSA:2.40.70.10:FF:000064 (FUNFAM); IPR021109 (G3DSA:2.40.70.GENE3D); IPR032799 (PFAM); IPR021109 (G3DSA:2.40.70.GENE3D); IPR032861 (PFAM); PTHR47967 (PANTHER); IPR033121 (PROSITE_PROFILES); IPR034161 (CDD); IPR021109 (SUPERFAMILY)	P:GO:0006508; F:GO:0004190; C:GO:0005576	P:proteolysis; F:aspartic-type endopeptidase activity; C:extracellular region
g9172.t2	KAF2938976.1hypothetical protein DAI22_03g157300	1236	4	1.37e-306	100	3	P:GO:0006508; F:GO:0004190; C:GO:0005576	P:proteolysis; F:aspartic-type endopeptidase activity; C:extracellular region	EC:3.4.23; EC:3.4; EC:3	Acting on peptide bonds (peptidases); Acting on peptide bonds (peptidases); Hydrolases	IPR001461 (PRINTS); G3DSA:2.40.70.10:FF:000029 (FUNFAM); G3DSA:2.40.70.10:FF:000064 (FUNFAM); IPR032861 (PFAM); IPR021109 (G3DSA:2.40.70.GENE3D); IPR032799 (PFAM); IPR021109 (G3DSA:2.40.70.GENE3D); PTHR47967 (PANTHER); IPR033121 (PROSITE_PROFILES); IPR034161 (CDD); IPR021109 (SUPERFAMILY)	P:GO:0006508; F:GO:0004190; C:GO:0005576	P:proteolysis; F:aspartic-type endopeptidase activity; C:extracellular region
g9198.t1	XP_015632165.1ABSCISIC ACID-INSENSITIVE 5-like protein 2	714	2	3.89e-151	99.35	6	P:GO:0009738; P:GO:0045893; P:GO:0071229; F:GO:0003700; F:GO:0043565; C:GO:0005634	P:abscisic acid-activated signaling pathway; P:positive regulation of DNA-templated transcription; P:cellular response to acid chemical; F:DNA-binding transcription factor activity; F:sequence-specific DNA binding; C:nucleus			G3DSA:1.20.5.170:FF:000036 (FUNFAM); G3DSA:1.20.5.170 (GENE3D); IPR004827 (PFAM); mobidb-lite (MOBIDB_LITE); mobidb-lite (MOBIDB_LITE); mobidb-lite (MOBIDB_LITE); mobidb-lite (MOBIDB_LITE); IPR043452 (PANTHER); IPR004827 (PROSITE_PROFILES); cd14707 (CDD); IPR046347 (SUPERFAMILY)	P:GO:0006355; P:GO:0045893; F:GO:0003700; C:GO:0005634	P:regulation of DNA-templated transcription; P:positive regulation of DNA-templated transcription; F:DNA-binding transcription factor activity; C:nucleus
g9206.t1	XP_015629857.1ETHYLENE INSENSITIVE 3-like 1 protein	1935	8	0	99.33	13	P:GO:0001666; P:GO:0009871; P:GO:0010104; P:GO:0010182; P:GO:0042742; P:GO:0045893; P:GO:0050832; P:GO:0071281; P:GO:1901001; P:GO:1903034; F:GO:0000976; F:GO:0003700; C:GO:0005634	P:response to hypoxia; P:jasmonic acid and ethylene-dependent systemic resistance, ethylene mediated signaling pathway; P:regulation of ethylene-activated signaling pathway; P:sugar mediated signaling pathway; P:defense response to bacterium; P:positive regulation of DNA-templated transcription; P:defense response to fungus; P:cellular response to iron ion; P:negative regulation of response to salt stress; P:regulation of response to wounding; F:transcription cis-regulatory region binding; F:DNA-binding transcription factor activity; C:nucleus			G3DSA:1.10.3180.10:FF:000001 (FUNFAM); G3DSA:1.10.3180.10:FF:000002 (FUNFAM); IPR023278 (G3DSA:1.10.3180.GENE3D); IPR023278 (G3DSA:1.10.3180.GENE3D); IPR047091 (PFAM); mobidb-lite (MOBIDB_LITE); mobidb-lite (MOBIDB_LITE); mobidb-lite (MOBIDB_LITE); mobidb-lite (MOBIDB_LITE); IPR006957 (PANTHER); IPR023278 (SUPERFAMILY)	F:GO:0003677; F:GO:0003700; C:GO:0005634	F:DNA binding; F:DNA-binding transcription factor activity; C:nucleus
g9206.t2	NP_001392106.1protein ETHYLENE-INSENSITIVE 3-like 1a	1926	8	0	99.34	13	P:GO:0001666; P:GO:0009871; P:GO:0010104; P:GO:0010182; P:GO:0042742; P:GO:0045893; P:GO:0050832; P:GO:0071281; P:GO:1901001; P:GO:1903034; F:GO:0000976; F:GO:0003700; C:GO:0005634	P:response to hypoxia; P:jasmonic acid and ethylene-dependent systemic resistance, ethylene mediated signaling pathway; P:regulation of ethylene-activated signaling pathway; P:sugar mediated signaling pathway; P:defense response to bacterium; P:positive regulation of DNA-templated transcription; P:defense response to fungus; P:cellular response to iron ion; P:negative regulation of response to salt stress; P:regulation of response to wounding; F:transcription cis-regulatory region binding; F:DNA-binding transcription factor activity; C:nucleus			G3DSA:1.10.3180.10:FF:000001 (FUNFAM); G3DSA:1.10.3180.10:FF:000002 (FUNFAM); IPR023278 (G3DSA:1.10.3180.GENE3D); IPR023278 (G3DSA:1.10.3180.GENE3D); IPR047091 (PFAM); mobidb-lite (MOBIDB_LITE); mobidb-lite (MOBIDB_LITE); mobidb-lite (MOBIDB_LITE); IPR006957 (PANTHER); IPR023278 (SUPERFAMILY)	F:GO:0003677; F:GO:0003700; C:GO:0005634	F:DNA binding; F:DNA-binding transcription factor activity; C:nucleus
g9206.t3	NP_001392106.1protein ETHYLENE-INSENSITIVE 3-like 1a	1926	8	0	99.34	13	P:GO:0001666; P:GO:0009871; P:GO:0010104; P:GO:0010182; P:GO:0042742; P:GO:0045893; P:GO:0050832; P:GO:0071281; P:GO:1901001; P:GO:1903034; F:GO:0000976; F:GO:0003700; C:GO:0005634	P:response to hypoxia; P:jasmonic acid and ethylene-dependent systemic resistance, ethylene mediated signaling pathway; P:regulation of ethylene-activated signaling pathway; P:sugar mediated signaling pathway; P:defense response to bacterium; P:positive regulation of DNA-templated transcription; P:defense response to fungus; P:cellular response to iron ion; P:negative regulation of response to salt stress; P:regulation of response to wounding; F:transcription cis-regulatory region binding; F:DNA-binding transcription factor activity; C:nucleus			G3DSA:1.10.3180.10:FF:000001 (FUNFAM); G3DSA:1.10.3180.10:FF:000002 (FUNFAM); IPR023278 (G3DSA:1.10.3180.GENE3D); IPR023278 (G3DSA:1.10.3180.GENE3D); IPR047091 (PFAM); mobidb-lite (MOBIDB_LITE); mobidb-lite (MOBIDB_LITE); mobidb-lite (MOBIDB_LITE); IPR006957 (PANTHER); IPR023278 (SUPERFAMILY)	F:GO:0003677; F:GO:0003700; C:GO:0005634	F:DNA binding; F:DNA-binding transcription factor activity; C:nucleus
g9206.t4	NP_001392106.1protein ETHYLENE-INSENSITIVE 3-like 1a	1926	8	0	99.34	13	P:GO:0001666; P:GO:0009871; P:GO:0010104; P:GO:0010182; P:GO:0042742; P:GO:0045893; P:GO:0050832; P:GO:0071281; P:GO:1901001; P:GO:1903034; F:GO:0000976; F:GO:0003700; C:GO:0005634	P:response to hypoxia; P:jasmonic acid and ethylene-dependent systemic resistance, ethylene mediated signaling pathway; P:regulation of ethylene-activated signaling pathway; P:sugar mediated signaling pathway; P:defense response to bacterium; P:positive regulation of DNA-templated transcription; P:defense response to fungus; P:cellular response to iron ion; P:negative regulation of response to salt stress; P:regulation of response to wounding; F:transcription cis-regulatory region binding; F:DNA-binding transcription factor activity; C:nucleus			G3DSA:1.10.3180.10:FF:000001 (FUNFAM); G3DSA:1.10.3180.10:FF:000002 (FUNFAM); IPR023278 (G3DSA:1.10.3180.GENE3D); IPR023278 (G3DSA:1.10.3180.GENE3D); IPR047091 (PFAM); mobidb-lite (MOBIDB_LITE); mobidb-lite (MOBIDB_LITE); mobidb-lite (MOBIDB_LITE); IPR006957 (PANTHER); IPR023278 (SUPERFAMILY)	F:GO:0003677; F:GO:0003700; C:GO:0005634	F:DNA binding; F:DNA-binding transcription factor activity; C:nucleus
g9206.t5	NP_001392106.1protein ETHYLENE-INSENSITIVE 3-like 1a	1926	8	0	99.34	13	P:GO:0001666; P:GO:0009871; P:GO:0010104; P:GO:0010182; P:GO:0042742; P:GO:0045893; P:GO:0050832; P:GO:0071281; P:GO:1901001; P:GO:1903034; F:GO:0000976; F:GO:0003700; C:GO:0005634	P:response to hypoxia; P:jasmonic acid and ethylene-dependent systemic resistance, ethylene mediated signaling pathway; P:regulation of ethylene-activated signaling pathway; P:sugar mediated signaling pathway; P:defense response to bacterium; P:positive regulation of DNA-templated transcription; P:defense response to fungus; P:cellular response to iron ion; P:negative regulation of response to salt stress; P:regulation of response to wounding; F:transcription cis-regulatory region binding; F:DNA-binding transcription factor activity; C:nucleus			G3DSA:1.10.3180.10:FF:000001 (FUNFAM); G3DSA:1.10.3180.10:FF:000002 (FUNFAM); IPR023278 (G3DSA:1.10.3180.GENE3D); IPR023278 (G3DSA:1.10.3180.GENE3D); IPR047091 (PFAM); mobidb-lite (MOBIDB_LITE); mobidb-lite (MOBIDB_LITE); mobidb-lite (MOBIDB_LITE); IPR006957 (PANTHER); IPR023278 (SUPERFAMILY)	F:GO:0003677; F:GO:0003700; C:GO:0005634	F:DNA binding; F:DNA-binding transcription factor activity; C:nucleus
g9206.t6	NP_001392106.1protein ETHYLENE-INSENSITIVE 3-like 1a	1926	8	0	99.34	13	P:GO:0001666; P:GO:0009871; P:GO:0010104; P:GO:0010182; P:GO:0042742; P:GO:0045893; P:GO:0050832; P:GO:0071281; P:GO:1901001; P:GO:1903034; F:GO:0000976; F:GO:0003700; C:GO:0005634	P:response to hypoxia; P:jasmonic acid and ethylene-dependent systemic resistance, ethylene mediated signaling pathway; P:regulation of ethylene-activated signaling pathway; P:sugar mediated signaling pathway; P:defense response to bacterium; P:positive regulation of DNA-templated transcription; P:defense response to fungus; P:cellular response to iron ion; P:negative regulation of response to salt stress; P:regulation of response to wounding; F:transcription cis-regulatory region binding; F:DNA-binding transcription factor activity; C:nucleus			G3DSA:1.10.3180.10:FF:000001 (FUNFAM); G3DSA:1.10.3180.10:FF:000002 (FUNFAM); IPR023278 (G3DSA:1.10.3180.GENE3D); IPR023278 (G3DSA:1.10.3180.GENE3D); IPR047091 (PFAM); mobidb-lite (MOBIDB_LITE); mobidb-lite (MOBIDB_LITE); mobidb-lite (MOBIDB_LITE); IPR006957 (PANTHER); IPR023278 (SUPERFAMILY)	F:GO:0003677; F:GO:0003700; C:GO:0005634	F:DNA binding; F:DNA-binding transcription factor activity; C:nucleus
g9214.t1	XP_025879442.1ricin B-like lectin R40G2	906	1	1.6e-216	96.35						G3DSA:2.80.10.50 (GENE3D); G3DSA:2.80.10.50 (GENE3D); IPR040249 (PANTHER); PS50231 (PROSITE_PROFILES); IPR000772 (CDD); IPR035992 (SUPERFAMILY); IPR035992 (SUPERFAMILY)	no GO terms	no GO terms
g9214.t2	XP_025879442.1ricin B-like lectin R40G2	906	1	1.02e-228	100						G3DSA:2.80.10.50 (GENE3D); G3DSA:2.80.10.50 (GENE3D); IPR040249 (PANTHER); PS50231 (PROSITE_PROFILES); IPR000772 (CDD); IPR035992 (SUPERFAMILY); IPR035992 (SUPERFAMILY)	no GO terms	no GO terms
g9223.t1	XP_015631338.1guanine nucleotide exchange factor SPIKE 1	5508	20	0	98.21	14	P:GO:0007264; P:GO:0008064; P:GO:0008360; P:GO:0009958; P:GO:0010928; P:GO:0016192; P:GO:0043547; F:GO:0005085; F:GO:0031267; C:GO:0005634; C:GO:0005829; C:GO:0005886; C:GO:0019898; C:GO:0070971	P:small GTPase mediated signal transduction; P:regulation of actin polymerization or depolymerization; P:regulation of cell shape; P:positive gravitropism; P:regulation of auxin mediated signaling pathway; P:vesicle-mediated transport; P:positive regulation of GTPase activity; F:guanyl-nucleotide exchange factor activity; F:small GTPase binding; C:nucleus; C:cytosol; C:plasma membrane; C:extrinsic component of membrane; C:endoplasmic reticulum exit site			G3DSA:1.20.58.740:FF:000005 (FUNFAM); IPR027007 (PFAM); IPR035892 (G3DSA:2.60.40.GENE3D); IPR043162 (G3DSA:1.20.58.GENE3D); IPR046769 (PFAM); IPR043161 (G3DSA:1.25.40.GENE3D); IPR046773 (PFAM); IPR046770 (PFAM); mobidb-lite (MOBIDB_LITE); mobidb-lite (MOBIDB_LITE); mobidb-lite (MOBIDB_LITE); mobidb-lite (MOBIDB_LITE); mobidb-lite (MOBIDB_LITE); IPR026791 (PANTHER); IPR027357 (PROSITE_PROFILES); IPR027007 (PROSITE_PROFILES); cd11684 (CDD); cd08679 (CDD); IPR016024 (SUPERFAMILY)	P:GO:0007264; P:GO:0043547; F:GO:0005085	P:small GTPase mediated signal transduction; P:positive regulation of GTPase activity; F:guanyl-nucleotide exchange factor activity
g9240.t1	XP_015628303.1cytochrome P450 714B2 isoform X1	1611	3	0	98.7	7	P:GO:0042447; P:GO:0045487; F:GO:0004497; F:GO:0005506; F:GO:0016705; F:GO:0020037; C:GO:0016020	P:hormone catabolic process; P:gibberellin catabolic process; F:monooxygenase activity; F:iron ion binding; F:oxidoreductase activity, acting on paired donors, with incorporation or reduction of molecular oxygen; F:heme binding; C:membrane	EC:1; EC:1.14	Oxidoreductases; Acting on paired donors, with incorporation or reduction of molecular oxygen. The oxygen incorporated need not be derived from O(2)	IPR001128 (PRINTS); IPR002401 (PRINTS); IPR001128 (PFAM); IPR036396 (G3DSA:1.10.630.GENE3D); PIRSR000209-1 (PIRSR); PIRSR000047-1 (PIRSR); PTHR24282 (PANTHER); cd20640 (CDD); IPR036396 (SUPERFAMILY)	F:GO:0004497; F:GO:0005506; F:GO:0016705; F:GO:0020037	F:monooxygenase activity; F:iron ion binding; F:oxidoreductase activity, acting on paired donors, with incorporation or reduction of molecular oxygen; F:heme binding
g9240.t2	XP_015628304.1cytochrome P450 714B2 isoform X2	1599	4	0	97.56	7	P:GO:0042447; P:GO:0045487; F:GO:0004497; F:GO:0005506; F:GO:0016705; F:GO:0020037; C:GO:0016020	P:hormone catabolic process; P:gibberellin catabolic process; F:monooxygenase activity; F:iron ion binding; F:oxidoreductase activity, acting on paired donors, with incorporation or reduction of molecular oxygen; F:heme binding; C:membrane	EC:1; EC:1.14	Oxidoreductases; Acting on paired donors, with incorporation or reduction of molecular oxygen. The oxygen incorporated need not be derived from O(2)	IPR002401 (PRINTS); IPR001128 (PRINTS); IPR036396 (G3DSA:1.10.630.GENE3D); IPR001128 (PFAM); PIRSR000209-1 (PIRSR); PIRSR000047-1 (PIRSR); PTHR24282 (PANTHER); cd20640 (CDD); IPR036396 (SUPERFAMILY)	F:GO:0004497; F:GO:0005506; F:GO:0016705; F:GO:0020037	F:monooxygenase activity; F:iron ion binding; F:oxidoreductase activity, acting on paired donors, with incorporation or reduction of molecular oxygen; F:heme binding
g9299.t1	XP_015629951.1phylloplanin	549	2	1.14e-100	99.73						IPR040404 (PANTHER)	no GO terms	no GO terms
g9322.t1	XP_015628702.1metal tolerance protein 2	1530	3	0	99.02	3	P:GO:0098655; F:GO:0008324; C:GO:0005774	P:monoatomic cation transmembrane transport; F:monoatomic cation transmembrane transporter activity; C:vacuolar membrane			G3DSA:3.30.70.1350:FF:000020 (FUNFAM); G3DSA:1.20.1510.10:FF:000023 (FUNFAM); G3DSA:3.30.70.1350:FF:000008 (FUNFAM); IPR027470 (PFAM); IPR002524 (NCBIFAM); IPR002524 (PFAM); IPR027469 (G3DSA:1.20.1510.GENE3D); IPR036837 (G3DSA:3.30.70.GENE3D); PTHR43840 (PANTHER); IPR027469 (SUPERFAMILY); IPR036837 (SUPERFAMILY)	P:GO:0006812; P:GO:0055085; F:GO:0008324; C:GO:0016020	P:monoatomic cation transport; P:transmembrane transport; F:monoatomic cation transmembrane transporter activity; C:membrane
g9323.t1	XP_015633117.1uncharacterized protein LOC4332820	2649	3	0	99.85	2	F:GO:0003714; C:GO:0005634	F:transcription corepressor activity; C:nucleus			G3DSA:1.10.10.60 (GENE3D); mobidb-lite (MOBIDB_LITE); mobidb-lite (MOBIDB_LITE); mobidb-lite (MOBIDB_LITE); mobidb-lite (MOBIDB_LITE); mobidb-lite (MOBIDB_LITE); mobidb-lite (MOBIDB_LITE); mobidb-lite (MOBIDB_LITE); mobidb-lite (MOBIDB_LITE); mobidb-lite (MOBIDB_LITE); mobidb-lite (MOBIDB_LITE); mobidb-lite (MOBIDB_LITE); mobidb-lite (MOBIDB_LITE); mobidb-lite (MOBIDB_LITE); mobidb-lite (MOBIDB_LITE); mobidb-lite (MOBIDB_LITE); PTHR13859 (PANTHER); IPR017884 (PROSITE_PROFILES); IPR009057 (SUPERFAMILY)	F:GO:0003714; C:GO:0005634	F:transcription corepressor activity; C:nucleus
g9325.t1	XP_015630618.1uncharacterized protein LOC4332823	4608	4	0	99.04	4	P:GO:0034219; F:GO:0008270; F:GO:0051119; C:GO:0005886	P:carbohydrate transmembrane transport; F:zinc ion binding; F:sugar transmembrane transporter activity; C:plasma membrane			G3DSA:3.30.40.100 (GENE3D); IPR011124 (PFAM); mobidb-lite (MOBIDB_LITE); mobidb-lite (MOBIDB_LITE); mobidb-lite (MOBIDB_LITE); mobidb-lite (MOBIDB_LITE); mobidb-lite (MOBIDB_LITE); mobidb-lite (MOBIDB_LITE); mobidb-lite (MOBIDB_LITE); mobidb-lite (MOBIDB_LITE); mobidb-lite (MOBIDB_LITE); mobidb-lite (MOBIDB_LITE); mobidb-lite (MOBIDB_LITE); mobidb-lite (MOBIDB_LITE); mobidb-lite (MOBIDB_LITE); mobidb-lite (MOBIDB_LITE); mobidb-lite (MOBIDB_LITE); mobidb-lite (MOBIDB_LITE); mobidb-lite (MOBIDB_LITE); mobidb-lite (MOBIDB_LITE); mobidb-lite (MOBIDB_LITE); mobidb-lite (MOBIDB_LITE); mobidb-lite (MOBIDB_LITE); mobidb-lite (MOBIDB_LITE); PTHR46524 (PANTHER); IPR011124 (PROSITE_PROFILES)	F:GO:0008270	F:zinc ion binding
g9332.t1	XP_015632533.1nuclear pore complex protein NUP93A	2613	20	0	96.87	15	P:GO:0006606; P:GO:0006611; P:GO:0015833; P:GO:0016973; P:GO:0017038; P:GO:0031503; P:GO:0051292; P:GO:0071166; F:GO:0004672; F:GO:0005524; F:GO:0017056; C:GO:0005643; C:GO:0005730; C:GO:0009506; C:GO:0016020	P:protein import into nucleus; P:protein export from nucleus; P:peptide transport; P:poly(A)+ mRNA export from nucleus; P:protein import; P:protein-containing complex localization; P:nuclear pore complex assembly; P:ribonucleoprotein complex localization; F:protein kinase activity; F:ATP binding; F:structural constituent of nuclear pore; C:nuclear pore; C:nucleolus; C:plasmodesma; C:membrane	EC:2.7.1; EC:2.7; EC:2	Transferring phosphorus-containing groups; Transferring phosphorus-containing groups; Transferases	IPR007231 (PFAM); mobidb-lite (MOBIDB_LITE); mobidb-lite (MOBIDB_LITE); IPR007231 (PANTHER)	P:GO:0006606; P:GO:0016973; F:GO:0017056; C:GO:0005643	P:protein import into nucleus; P:poly(A)+ mRNA export from nucleus; F:structural constituent of nuclear pore; C:nuclear pore
g9334.t1	XP_015630758.1probable nucleolar protein 5-2	1707	9	0	97.65	6	P:GO:0000154; F:GO:0030515; C:GO:0005730; C:GO:0016020; C:GO:0031428; C:GO:0032040	P:rRNA modification; F:snoRNA binding; C:nucleolus; C:membrane; C:box C/D RNP complex; C:small-subunit processome			G3DSA:1.10.287.4070:FF:000001 (FUNFAM); G3DSA:1.10.246.90:FF:000003 (FUNFAM); IPR042239 (G3DSA:1.10.246.GENE3D); IPR002687 (PFAM); G3DSA:1.10.287.4070 (GENE3D); IPR012974 (PFAM); mobidb-lite (MOBIDB_LITE); mobidb-lite (MOBIDB_LITE); mobidb-lite (MOBIDB_LITE); IPR045056 (PANTHER); IPR002687 (PROSITE_PROFILES); IPR036070 (SUPERFAMILY)	F:GO:0030515; C:GO:0031428; C:GO:0032040	F:snoRNA binding; C:box C/D RNP complex; C:small-subunit processome
g9334.t2	XP_015630760.1probable nucleolar protein 5-2	1707	20	0	97.56	6	P:GO:0000154; F:GO:0030515; C:GO:0005730; C:GO:0016020; C:GO:0031428; C:GO:0032040	P:rRNA modification; F:snoRNA binding; C:nucleolus; C:membrane; C:box C/D RNP complex; C:small-subunit processome			G3DSA:1.10.287.4070:FF:000001 (FUNFAM); G3DSA:1.10.246.90:FF:000003 (FUNFAM); IPR002687 (PFAM); G3DSA:1.10.287.4070 (GENE3D); IPR012974 (PFAM); IPR042239 (G3DSA:1.10.246.GENE3D); mobidb-lite (MOBIDB_LITE); mobidb-lite (MOBIDB_LITE); IPR045056 (PANTHER); IPR002687 (PROSITE_PROFILES); IPR036070 (SUPERFAMILY)	F:GO:0030515; C:GO:0031428; C:GO:0032040	F:snoRNA binding; C:box C/D RNP complex; C:small-subunit processome
g9334.t3	XP_015630758.1probable nucleolar protein 5-2	1707	9	0	97.65	6	P:GO:0000154; F:GO:0030515; C:GO:0005730; C:GO:0016020; C:GO:0031428; C:GO:0032040	P:rRNA modification; F:snoRNA binding; C:nucleolus; C:membrane; C:box C/D RNP complex; C:small-subunit processome			G3DSA:1.10.287.4070:FF:000001 (FUNFAM); G3DSA:1.10.246.90:FF:000003 (FUNFAM); IPR042239 (G3DSA:1.10.246.GENE3D); IPR002687 (PFAM); G3DSA:1.10.287.4070 (GENE3D); IPR012974 (PFAM); mobidb-lite (MOBIDB_LITE); mobidb-lite (MOBIDB_LITE); mobidb-lite (MOBIDB_LITE); IPR045056 (PANTHER); IPR002687 (PROSITE_PROFILES); IPR036070 (SUPERFAMILY)	F:GO:0030515; C:GO:0031428; C:GO:0032040	F:snoRNA binding; C:box C/D RNP complex; C:small-subunit processome
g9334.t4	XP_015630758.1probable nucleolar protein 5-2	1707	9	0	97.65	6	P:GO:0000154; F:GO:0030515; C:GO:0005730; C:GO:0016020; C:GO:0031428; C:GO:0032040	P:rRNA modification; F:snoRNA binding; C:nucleolus; C:membrane; C:box C/D RNP complex; C:small-subunit processome			G3DSA:1.10.287.4070:FF:000001 (FUNFAM); G3DSA:1.10.246.90:FF:000003 (FUNFAM); IPR042239 (G3DSA:1.10.246.GENE3D); IPR002687 (PFAM); G3DSA:1.10.287.4070 (GENE3D); IPR012974 (PFAM); mobidb-lite (MOBIDB_LITE); mobidb-lite (MOBIDB_LITE); mobidb-lite (MOBIDB_LITE); IPR045056 (PANTHER); IPR002687 (PROSITE_PROFILES); IPR036070 (SUPERFAMILY)	F:GO:0030515; C:GO:0031428; C:GO:0032040	F:snoRNA binding; C:box C/D RNP complex; C:small-subunit processome
g9334.t5	XP_015630758.1probable nucleolar protein 5-2	1707	9	0	97.65	6	P:GO:0000154; F:GO:0030515; C:GO:0005730; C:GO:0016020; C:GO:0031428; C:GO:0032040	P:rRNA modification; F:snoRNA binding; C:nucleolus; C:membrane; C:box C/D RNP complex; C:small-subunit processome			G3DSA:1.10.287.4070:FF:000001 (FUNFAM); G3DSA:1.10.246.90:FF:000003 (FUNFAM); IPR042239 (G3DSA:1.10.246.GENE3D); IPR002687 (PFAM); G3DSA:1.10.287.4070 (GENE3D); IPR012974 (PFAM); mobidb-lite (MOBIDB_LITE); mobidb-lite (MOBIDB_LITE); mobidb-lite (MOBIDB_LITE); IPR045056 (PANTHER); IPR002687 (PROSITE_PROFILES); IPR036070 (SUPERFAMILY)	F:GO:0030515; C:GO:0031428; C:GO:0032040	F:snoRNA binding; C:box C/D RNP complex; C:small-subunit processome
g9334.t6	XP_015630758.1probable nucleolar protein 5-2	1707	9	0	97.65	6	P:GO:0000154; F:GO:0030515; C:GO:0005730; C:GO:0016020; C:GO:0031428; C:GO:0032040	P:rRNA modification; F:snoRNA binding; C:nucleolus; C:membrane; C:box C/D RNP complex; C:small-subunit processome			G3DSA:1.10.287.4070:FF:000001 (FUNFAM); G3DSA:1.10.246.90:FF:000003 (FUNFAM); IPR042239 (G3DSA:1.10.246.GENE3D); IPR002687 (PFAM); G3DSA:1.10.287.4070 (GENE3D); IPR012974 (PFAM); mobidb-lite (MOBIDB_LITE); mobidb-lite (MOBIDB_LITE); mobidb-lite (MOBIDB_LITE); IPR045056 (PANTHER); IPR002687 (PROSITE_PROFILES); IPR036070 (SUPERFAMILY)	F:GO:0030515; C:GO:0031428; C:GO:0032040	F:snoRNA binding; C:box C/D RNP complex; C:small-subunit processome
g9334.t7	XP_015630758.1probable nucleolar protein 5-2	1707	9	0	97.65	6	P:GO:0000154; F:GO:0030515; C:GO:0005730; C:GO:0016020; C:GO:0031428; C:GO:0032040	P:rRNA modification; F:snoRNA binding; C:nucleolus; C:membrane; C:box C/D RNP complex; C:small-subunit processome			G3DSA:1.10.287.4070:FF:000001 (FUNFAM); G3DSA:1.10.246.90:FF:000003 (FUNFAM); IPR042239 (G3DSA:1.10.246.GENE3D); IPR002687 (PFAM); G3DSA:1.10.287.4070 (GENE3D); IPR012974 (PFAM); mobidb-lite (MOBIDB_LITE); mobidb-lite (MOBIDB_LITE); mobidb-lite (MOBIDB_LITE); IPR045056 (PANTHER); IPR002687 (PROSITE_PROFILES); IPR036070 (SUPERFAMILY)	F:GO:0030515; C:GO:0031428; C:GO:0032040	F:snoRNA binding; C:box C/D RNP complex; C:small-subunit processome
g9334.t8	XP_015630758.1probable nucleolar protein 5-2	1707	9	0	97.65	6	P:GO:0000154; F:GO:0030515; C:GO:0005730; C:GO:0016020; C:GO:0031428; C:GO:0032040	P:rRNA modification; F:snoRNA binding; C:nucleolus; C:membrane; C:box C/D RNP complex; C:small-subunit processome			G3DSA:1.10.287.4070:FF:000001 (FUNFAM); G3DSA:1.10.246.90:FF:000003 (FUNFAM); IPR042239 (G3DSA:1.10.246.GENE3D); IPR002687 (PFAM); G3DSA:1.10.287.4070 (GENE3D); IPR012974 (PFAM); mobidb-lite (MOBIDB_LITE); mobidb-lite (MOBIDB_LITE); mobidb-lite (MOBIDB_LITE); IPR045056 (PANTHER); IPR002687 (PROSITE_PROFILES); IPR036070 (SUPERFAMILY)	F:GO:0030515; C:GO:0031428; C:GO:0032040	F:snoRNA binding; C:box C/D RNP complex; C:small-subunit processome
g9334.t9	XP_015630758.1probable nucleolar protein 5-2	1707	9	0	97.65	6	P:GO:0000154; F:GO:0030515; C:GO:0005730; C:GO:0016020; C:GO:0031428; C:GO:0032040	P:rRNA modification; F:snoRNA binding; C:nucleolus; C:membrane; C:box C/D RNP complex; C:small-subunit processome			G3DSA:1.10.287.4070:FF:000001 (FUNFAM); G3DSA:1.10.246.90:FF:000003 (FUNFAM); IPR042239 (G3DSA:1.10.246.GENE3D); IPR002687 (PFAM); G3DSA:1.10.287.4070 (GENE3D); IPR012974 (PFAM); mobidb-lite (MOBIDB_LITE); mobidb-lite (MOBIDB_LITE); mobidb-lite (MOBIDB_LITE); IPR045056 (PANTHER); IPR002687 (PROSITE_PROFILES); IPR036070 (SUPERFAMILY)	F:GO:0030515; C:GO:0031428; C:GO:0032040	F:snoRNA binding; C:box C/D RNP complex; C:small-subunit processome
g9334.t10	XP_015630758.1probable nucleolar protein 5-2	1707	9	0	97.65	6	P:GO:0000154; F:GO:0030515; C:GO:0005730; C:GO:0016020; C:GO:0031428; C:GO:0032040	P:rRNA modification; F:snoRNA binding; C:nucleolus; C:membrane; C:box C/D RNP complex; C:small-subunit processome			G3DSA:1.10.287.4070:FF:000001 (FUNFAM); G3DSA:1.10.246.90:FF:000003 (FUNFAM); IPR042239 (G3DSA:1.10.246.GENE3D); IPR002687 (PFAM); G3DSA:1.10.287.4070 (GENE3D); IPR012974 (PFAM); mobidb-lite (MOBIDB_LITE); mobidb-lite (MOBIDB_LITE); mobidb-lite (MOBIDB_LITE); IPR045056 (PANTHER); IPR002687 (PROSITE_PROFILES); IPR036070 (SUPERFAMILY)	F:GO:0030515; C:GO:0031428; C:GO:0032040	F:snoRNA binding; C:box C/D RNP complex; C:small-subunit processome
g9334.t11	XP_015630758.1probable nucleolar protein 5-2	1707	20	0	97.02	6	P:GO:0000154; F:GO:0030515; C:GO:0005730; C:GO:0016020; C:GO:0031428; C:GO:0032040	P:rRNA modification; F:snoRNA binding; C:nucleolus; C:membrane; C:box C/D RNP complex; C:small-subunit processome			G3DSA:1.10.287.4070:FF:000001 (FUNFAM); G3DSA:1.10.246.90:FF:000003 (FUNFAM); IPR042239 (G3DSA:1.10.246.GENE3D); IPR002687 (PFAM); G3DSA:1.10.287.4070 (GENE3D); IPR012974 (PFAM); mobidb-lite (MOBIDB_LITE); mobidb-lite (MOBIDB_LITE); IPR045056 (PANTHER); IPR002687 (PROSITE_PROFILES); IPR036070 (SUPERFAMILY)	F:GO:0030515; C:GO:0031428; C:GO:0032040	F:snoRNA binding; C:box C/D RNP complex; C:small-subunit processome
g9352.t1	ABF96002.1expressed protein	1398	4	0	94.35						IPR011676 (PFAM); PTHR33086 (PANTHER)	no GO terms	no GO terms
g9352.t2	XP_015630889.1uncharacterized protein LOC4332860	1419	5	0	98.69						IPR011676 (PFAM); PTHR33086 (PANTHER)	no GO terms	no GO terms
g9358.t1	XP_015630122.1uncharacterized protein LOC4332863	1077	2	1.87e-230	94.46						mobidb-lite (MOBIDB_LITE); mobidb-lite (MOBIDB_LITE)	no GO terms	no GO terms
g9358.t2	XP_015630122.1uncharacterized protein LOC4332863	960	4	5.73e-201	96.66						mobidb-lite (MOBIDB_LITE); mobidb-lite (MOBIDB_LITE); mobidb-lite (MOBIDB_LITE)	no GO terms	no GO terms
g9364.t1	XP_015628985.1uncharacterized protein At3g28850	639	1	4.42e-138	100	1	C:GO:0005886	C:plasma membrane			G3DSA:3.40.30.10 (GENE3D); IPR002109 (PFAM); mobidb-lite (MOBIDB_LITE); mobidb-lite (MOBIDB_LITE); PTHR45669 (PANTHER); PS51354 (PROSITE_PROFILES); cd03031 (CDD); IPR036249 (SUPERFAMILY)	no GO terms	no GO terms
g9364.t2	XP_015628985.1uncharacterized protein At3g28850	612	1	2.54e-146	100	1	C:GO:0005886	C:plasma membrane			G3DSA:3.40.30.10 (GENE3D); IPR002109 (PFAM); mobidb-lite (MOBIDB_LITE); mobidb-lite (MOBIDB_LITE); PTHR45669 (PANTHER); PS51354 (PROSITE_PROFILES); cd03031 (CDD); IPR036249 (SUPERFAMILY)	no GO terms	no GO terms
g9376.t1	EEE59081.1hypothetical protein OsJ_10898	2439	7	0	97.23	3	P:GO:0009793; P:GO:0051781; C:GO:0005773	P:embryo development ending in seed dormancy; P:positive regulation of cell division; C:vacuole	EC:3.2.1.50	Alpha-N-acetylglucosaminidase	G3DSA:3.20.20.80:FF:000107 (FUNFAM); IPR024240 (PFAM); IPR029018 (G3DSA:3.30.379.GENE3D); IPR024732 (PFAM); IPR024733 (PFAM); G3DSA:1.20.120.670 (GENE3D); G3DSA:3.20.20.80 (GENE3D); IPR007781 (PANTHER)	no GO terms	no GO terms
g9402.t1	XP_015629743.1(+)-germacrene D synthase	1719	6	0	99.11	3	P:GO:0016102; F:GO:0000287; F:GO:0010333	P:diterpenoid biosynthetic process; F:magnesium ion binding; F:terpene synthase activity	EC:4.2; EC:4; EC:4.2.3	Carbon-oxygen lyases; Lyases; Carbon-oxygen lyases	IPR036965 (G3DSA:1.50.10.GENE3D); IPR008949 (G3DSA:1.10.600.GENE3D); IPR001906 (PFAM); IPR005630 (PFAM); SFLDS00005 (SFLD); IPR034741 (SFLD); PTHR31225 (PANTHER); IPR044814 (CDD); IPR008949 (SUPERFAMILY); IPR008930 (SUPERFAMILY)	P:GO:0016102; F:GO:0000287; F:GO:0010333; F:GO:0016829	P:diterpenoid biosynthetic process; F:magnesium ion binding; F:terpene synthase activity; F:lyase activity
g9419.t1	KAF2939374.1hypothetical protein DAI22_03g188000	1374	2	1.83E-310	99.02						IPR035441 (G3DSA:1.20.930.GENE3D); IPR017923 (PFAM); mobidb-lite (MOBIDB_LITE); mobidb-lite (MOBIDB_LITE); mobidb-lite (MOBIDB_LITE); mobidb-lite (MOBIDB_LITE); IPR044805 (PANTHER); IPR017923 (PROSITE_PROFILES); IPR035441 (SUPERFAMILY)	no GO terms	no GO terms
g9424.t1	XP_025879952.1GDSL esterase/lipase At1g28650	1353	3	8.16e-288	100	1	F:GO:0016788	F:hydrolase activity, acting on ester bonds	EC:3.1; EC:3; EC:3.1.1.80	Acting on ester bonds; Hydrolases; Acetylajmaline esterase	IPR036514 (G3DSA:3.40.50.GENE3D); IPR001087 (PFAM); PTHR22835 (PANTHER); IPR035669 (CDD); SSF52266 (SUPERFAMILY)	F:GO:0016788	F:hydrolase activity, acting on ester bonds
g9424.t2	XP_025879952.1GDSL esterase/lipase At1g28650	1164	2	1.42e-292	100	1	F:GO:0016788	F:hydrolase activity, acting on ester bonds	EC:3.1; EC:3; EC:3.1.1.80	Acting on ester bonds; Hydrolases; Acetylajmaline esterase	IPR036514 (G3DSA:3.40.50.GENE3D); IPR001087 (PFAM); PTHR22835 (PANTHER); IPR035669 (CDD); SSF52266 (SUPERFAMILY)	F:GO:0016788	F:hydrolase activity, acting on ester bonds
g9428.t1	XP_015629061.1F-box protein At1g47340 isoform X1	1635	3	0	99.94	1	F:GO:0005515	F:protein binding			IPR017451 (NCBIFAM); IPR001810 (PFAM); G3DSA:1.20.1280.50 (GENE3D); mobidb-lite (MOBIDB_LITE); mobidb-lite (MOBIDB_LITE); PTHR31111 (PANTHER); IPR001810 (PROSITE_PROFILES); cd22157 (CDD); IPR036047 (SUPERFAMILY)	F:GO:0005515	F:protein binding
g9462.t1	XP_015630086.1heavy metal-associated isoprenylated plant protein 43	417	5	6.78e-58	96.83	7	P:GO:0009987; P:GO:0030001; P:GO:0030003; P:GO:0065008; P:GO:0098771; F:GO:0046914; C:GO:0005737	P:cellular process; P:metal ion transport; P:intracellular monoatomic cation homeostasis; P:regulation of biological quality; P:inorganic ion homeostasis; F:transition metal ion binding; C:cytoplasm			IPR006121 (PFAM); G3DSA:3.30.70.100 (GENE3D); mobidb-lite (MOBIDB_LITE); mobidb-lite (MOBIDB_LITE); PTHR45811 (PANTHER); IPR006121 (PROSITE_PROFILES); IPR036163 (SUPERFAMILY)	F:GO:0046872	F:metal ion binding
g9472.t1	XP_015630136.1probable polyamine transporter At3g13620	1551	4	0	95.07	3	P:GO:0055085; F:GO:0022857; C:GO:0016020	P:transmembrane transport; F:transmembrane transporter activity; C:membrane			G3DSA:1.20.1740.10:FF:000041 (FUNFAM); G3DSA:1.20.1740.10 (GENE3D); IPR002293 (PFAM); PIRSF006060 (PIRSF); mobidb-lite (MOBIDB_LITE); IPR044566 (PANTHER)	P:GO:0055085; F:GO:0022857; C:GO:0016020	P:transmembrane transport; F:transmembrane transporter activity; C:membrane
g9493.t1	XP_015629524.2putative disease resistance RPP13-like protein 2	2733	3	0	99.89	2	P:GO:0098542; F:GO:0043531	P:defense response to other organism; F:ADP binding			PR00364 (PRINTS); IPR041118 (PFAM); IPR036388 (G3DSA:1.10.10.GENE3D); IPR027417 (G3DSA:3.40.50.GENE3D); IPR042197 (G3DSA:1.10.8.GENE3D); IPR032675 (G3DSA:3.80.10.GENE3D); G3DSA:1.20.5.4130 (GENE3D); IPR002182 (PFAM); IPR044974 (PANTHER); IPR038005 (CDD); SSF52058 (SUPERFAMILY); IPR027417 (SUPERFAMILY)	P:GO:0006952; P:GO:0098542; F:GO:0043531	P:defense response; P:defense response to other organism; F:ADP binding
g9530.t1	XP_015631090.1calmodulin-binding transcription activator 3 isoform X2	2964	9	0	95.35	17	P:GO:0009414; P:GO:0009733; P:GO:0010150; P:GO:0010628; P:GO:0042742; P:GO:0045944; P:GO:0050826; P:GO:0050832; P:GO:0070417; P:GO:0071275; P:GO:1900367; F:GO:0001228; F:GO:0003690; F:GO:0003712; F:GO:0005516; F:GO:0043565; C:GO:0005634	P:response to water deprivation; P:response to auxin; P:leaf senescence; P:positive regulation of gene expression; P:defense response to bacterium; P:positive regulation of transcription by RNA polymerase II; P:response to freezing; P:defense response to fungus; P:cellular response to cold; P:cellular response to aluminum ion; P:positive regulation of defense response to insect; F:DNA-binding transcription activator activity, RNA polymerase II-specific; F:double-stranded DNA binding; F:transcription coregulator activity; F:calmodulin binding; F:sequence-specific DNA binding; C:nucleus	EC:2.7.8.5	CDP-diacylglycerol--glycerol-3-phosphate 1-phosphatidyltransferase	G3DSA:1.20.5.190:FF:000003 (FUNFAM); G3DSA:2.60.40.10:FF:000314 (FUNFAM); IPR013783 (G3DSA:2.60.40.GENE3D); G3DSA:1.20.5.190 (GENE3D); IPR036770 (G3DSA:1.25.40.GENE3D); IPR002110 (PFAM); IPR005559 (PFAM); IPR000048 (PFAM); IPR002909 (PFAM); PTHR23335 (PANTHER); IPR000048 (PROSITE_PROFILES); IPR005559 (PROSITE_PROFILES); IPR002110 (PROSITE_PROFILES); PS50297 (PROSITE_PROFILES); IPR000048 (PROSITE_PROFILES); cd00102 (CDD); IPR036770 (SUPERFAMILY); IPR014756 (SUPERFAMILY); IPR027417 (SUPERFAMILY)	P:GO:0006357; F:GO:0003677; F:GO:0003690; F:GO:0003712; F:GO:0005515; C:GO:0005634	P:regulation of transcription by RNA polymerase II; F:DNA binding; F:double-stranded DNA binding; F:transcription coregulator activity; F:protein binding; C:nucleus
g9530.t2	XP_015631089.1calmodulin-binding transcription activator 3 isoform X1	2967	9	0	95.38	17	P:GO:0009414; P:GO:0009733; P:GO:0010150; P:GO:0010628; P:GO:0042742; P:GO:0045944; P:GO:0050826; P:GO:0050832; P:GO:0070417; P:GO:0071275; P:GO:1900367; F:GO:0001228; F:GO:0003690; F:GO:0003712; F:GO:0005516; F:GO:0043565; C:GO:0005634	P:response to water deprivation; P:response to auxin; P:leaf senescence; P:positive regulation of gene expression; P:defense response to bacterium; P:positive regulation of transcription by RNA polymerase II; P:response to freezing; P:defense response to fungus; P:cellular response to cold; P:cellular response to aluminum ion; P:positive regulation of defense response to insect; F:DNA-binding transcription activator activity, RNA polymerase II-specific; F:double-stranded DNA binding; F:transcription coregulator activity; F:calmodulin binding; F:sequence-specific DNA binding; C:nucleus	EC:2.7.8.5	CDP-diacylglycerol--glycerol-3-phosphate 1-phosphatidyltransferase	G3DSA:1.20.5.190:FF:000003 (FUNFAM); G3DSA:2.60.40.10:FF:000314 (FUNFAM); G3DSA:1.20.5.190 (GENE3D); IPR002909 (PFAM); IPR000048 (PFAM); IPR013783 (G3DSA:2.60.40.GENE3D); IPR005559 (PFAM); IPR036770 (G3DSA:1.25.40.GENE3D); IPR002110 (PFAM); PTHR23335 (PANTHER); IPR002110 (PROSITE_PROFILES); IPR000048 (PROSITE_PROFILES); IPR000048 (PROSITE_PROFILES); IPR005559 (PROSITE_PROFILES); PS50297 (PROSITE_PROFILES); cd00102 (CDD); IPR027417 (SUPERFAMILY); IPR036770 (SUPERFAMILY); IPR014756 (SUPERFAMILY)	P:GO:0006357; F:GO:0003677; F:GO:0003690; F:GO:0003712; F:GO:0005515; C:GO:0005634	P:regulation of transcription by RNA polymerase II; F:DNA binding; F:double-stranded DNA binding; F:transcription coregulator activity; F:protein binding; C:nucleus
g9530.t3	XP_015631090.1calmodulin-binding transcription activator 3 isoform X2	3078	8	0	99.61	17	P:GO:0009414; P:GO:0009733; P:GO:0010150; P:GO:0010628; P:GO:0042742; P:GO:0045944; P:GO:0050826; P:GO:0050832; P:GO:0070417; P:GO:0071275; P:GO:1900367; F:GO:0001228; F:GO:0003690; F:GO:0003712; F:GO:0005516; F:GO:0043565; C:GO:0005634	P:response to water deprivation; P:response to auxin; P:leaf senescence; P:positive regulation of gene expression; P:defense response to bacterium; P:positive regulation of transcription by RNA polymerase II; P:response to freezing; P:defense response to fungus; P:cellular response to cold; P:cellular response to aluminum ion; P:positive regulation of defense response to insect; F:DNA-binding transcription activator activity, RNA polymerase II-specific; F:double-stranded DNA binding; F:transcription coregulator activity; F:calmodulin binding; F:sequence-specific DNA binding; C:nucleus	EC:2.7.8.5	CDP-diacylglycerol--glycerol-3-phosphate 1-phosphatidyltransferase	G3DSA:2.60.40.10:FF:000314 (FUNFAM); G3DSA:1.20.5.190:FF:000003 (FUNFAM); IPR036770 (G3DSA:1.25.40.GENE3D); IPR002110 (PFAM); IPR002909 (PFAM); IPR005559 (PFAM); IPR000048 (PFAM); IPR013783 (G3DSA:2.60.40.GENE3D); G3DSA:1.20.5.190 (GENE3D); PTHR23335 (PANTHER); IPR000048 (PROSITE_PROFILES); IPR005559 (PROSITE_PROFILES); IPR002110 (PROSITE_PROFILES); PS50297 (PROSITE_PROFILES); IPR000048 (PROSITE_PROFILES); cd00102 (CDD); IPR027417 (SUPERFAMILY); IPR014756 (SUPERFAMILY); IPR036770 (SUPERFAMILY)	P:GO:0006357; F:GO:0003677; F:GO:0003690; F:GO:0003712; F:GO:0005515; C:GO:0005634	P:regulation of transcription by RNA polymerase II; F:DNA binding; F:double-stranded DNA binding; F:transcription coregulator activity; F:protein binding; C:nucleus
g9566.t1	XP_015630356.1uncharacterized protein LOC4333036 isoform X1	6768	7	0	97.74						mobidb-lite (MOBIDB_LITE); mobidb-lite (MOBIDB_LITE); mobidb-lite (MOBIDB_LITE); mobidb-lite (MOBIDB_LITE); mobidb-lite (MOBIDB_LITE); mobidb-lite (MOBIDB_LITE); mobidb-lite (MOBIDB_LITE); mobidb-lite (MOBIDB_LITE); mobidb-lite (MOBIDB_LITE); mobidb-lite (MOBIDB_LITE); mobidb-lite (MOBIDB_LITE); mobidb-lite (MOBIDB_LITE); mobidb-lite (MOBIDB_LITE); mobidb-lite (MOBIDB_LITE); mobidb-lite (MOBIDB_LITE); mobidb-lite (MOBIDB_LITE); mobidb-lite (MOBIDB_LITE); mobidb-lite (MOBIDB_LITE); mobidb-lite (MOBIDB_LITE); mobidb-lite (MOBIDB_LITE); mobidb-lite (MOBIDB_LITE); mobidb-lite (MOBIDB_LITE); mobidb-lite (MOBIDB_LITE); mobidb-lite (MOBIDB_LITE); mobidb-lite (MOBIDB_LITE); mobidb-lite (MOBIDB_LITE); mobidb-lite (MOBIDB_LITE); mobidb-lite (MOBIDB_LITE); mobidb-lite (MOBIDB_LITE); mobidb-lite (MOBIDB_LITE); mobidb-lite (MOBIDB_LITE); mobidb-lite (MOBIDB_LITE); mobidb-lite (MOBIDB_LITE); mobidb-lite (MOBIDB_LITE); PTHR31780 (PANTHER); cd22249 (CDD)	no GO terms	no GO terms
g9566.t2	XP_015630356.1uncharacterized protein LOC4333036 isoform X1	6870	7	0	99.23						mobidb-lite (MOBIDB_LITE); mobidb-lite (MOBIDB_LITE); mobidb-lite (MOBIDB_LITE); mobidb-lite (MOBIDB_LITE); mobidb-lite (MOBIDB_LITE); mobidb-lite (MOBIDB_LITE); mobidb-lite (MOBIDB_LITE); mobidb-lite (MOBIDB_LITE); mobidb-lite (MOBIDB_LITE); mobidb-lite (MOBIDB_LITE); mobidb-lite (MOBIDB_LITE); mobidb-lite (MOBIDB_LITE); mobidb-lite (MOBIDB_LITE); mobidb-lite (MOBIDB_LITE); mobidb-lite (MOBIDB_LITE); mobidb-lite (MOBIDB_LITE); mobidb-lite (MOBIDB_LITE); mobidb-lite (MOBIDB_LITE); mobidb-lite (MOBIDB_LITE); mobidb-lite (MOBIDB_LITE); mobidb-lite (MOBIDB_LITE); mobidb-lite (MOBIDB_LITE); mobidb-lite (MOBIDB_LITE); mobidb-lite (MOBIDB_LITE); mobidb-lite (MOBIDB_LITE); mobidb-lite (MOBIDB_LITE); mobidb-lite (MOBIDB_LITE); mobidb-lite (MOBIDB_LITE); mobidb-lite (MOBIDB_LITE); mobidb-lite (MOBIDB_LITE); mobidb-lite (MOBIDB_LITE); mobidb-lite (MOBIDB_LITE); PTHR31780 (PANTHER); cd22265 (CDD); cd22249 (CDD)	no GO terms	no GO terms
g9570.t1	Q94LG1.1RecName: Full=Protein TIFY 11g; Short=OsTIFY11g; AltName: Full=Jasmonate ZIM domain-containing protein 15; Short=OsJAZ15	609	8	5.78e-66	98.26	6	P:GO:0009611; P:GO:0031347; P:GO:1902679; P:GO:2000022; F:GO:0003714; C:GO:0005634	P:response to wounding; P:regulation of defense response; P:negative regulation of RNA biosynthetic process; P:regulation of jasmonic acid mediated signaling pathway; F:transcription corepressor activity; C:nucleus			IPR018467 (PFAM); IPR010399 (PFAM); mobidb-lite (MOBIDB_LITE); IPR040390 (PANTHER); IPR010399 (PROSITE_PROFILES)	P:GO:0009611; P:GO:0031347; P:GO:2000022; C:GO:0005634	P:response to wounding; P:regulation of defense response; P:regulation of jasmonic acid mediated signaling pathway; C:nucleus
g9570.t2	XP_052149830.1protein TIFY 11g isoform X1	621	8	1.03e-68	98.27	6	P:GO:0009611; P:GO:0031347; P:GO:1902679; P:GO:2000022; F:GO:0003714; C:GO:0005634	P:response to wounding; P:regulation of defense response; P:negative regulation of RNA biosynthetic process; P:regulation of jasmonic acid mediated signaling pathway; F:transcription corepressor activity; C:nucleus			IPR010399 (PFAM); IPR018467 (PFAM); mobidb-lite (MOBIDB_LITE); IPR040390 (PANTHER); IPR010399 (PROSITE_PROFILES)	P:GO:0009611; P:GO:0031347; P:GO:2000022; C:GO:0005634	P:response to wounding; P:regulation of defense response; P:regulation of jasmonic acid mediated signaling pathway; C:nucleus
g9570.t3	XP_052149833.1protein TIFY 11g isoform X3	609	8	4.21e-66	98.25	6	P:GO:0009611; P:GO:0031347; P:GO:1902679; P:GO:2000022; F:GO:0003714; C:GO:0005634	P:response to wounding; P:regulation of defense response; P:negative regulation of RNA biosynthetic process; P:regulation of jasmonic acid mediated signaling pathway; F:transcription corepressor activity; C:nucleus			IPR010399 (PFAM); IPR018467 (PFAM); mobidb-lite (MOBIDB_LITE); IPR040390 (PANTHER); IPR010399 (PROSITE_PROFILES)	P:GO:0009611; P:GO:0031347; P:GO:2000022; C:GO:0005634	P:response to wounding; P:regulation of defense response; P:regulation of jasmonic acid mediated signaling pathway; C:nucleus
g9574.t1	XP_015632968.1pre-mRNA-processing factor 17	1722	20	0	96.51	4	P:GO:0000398; F:GO:0003729; F:GO:0005515; C:GO:0071007	P:mRNA splicing, via spliceosome; F:mRNA binding; F:protein binding; C:U2-type catalytic step 2 spliceosome			IPR020472 (PRINTS); G3DSA:2.130.10.10:FF:000034 (FUNFAM); IPR015943 (G3DSA:2.130.10.GENE3D); IPR001680 (PFAM); mobidb-lite (MOBIDB_LITE); mobidb-lite (MOBIDB_LITE); mobidb-lite (MOBIDB_LITE); mobidb-lite (MOBIDB_LITE); IPR032847 (PANTHER); IPR001680 (PROSITE_PROFILES); PS50294 (PROSITE_PROFILES); IPR001680 (PROSITE_PROFILES); IPR001680 (PROSITE_PROFILES); PS50294 (PROSITE_PROFILES); IPR001680 (PROSITE_PROFILES); PS50294 (PROSITE_PROFILES); PS50294 (PROSITE_PROFILES); cd00200 (CDD); IPR036322 (SUPERFAMILY)	P:GO:0000398; F:GO:0003729; F:GO:0005515; C:GO:0071013	P:mRNA splicing, via spliceosome; F:mRNA binding; F:protein binding; C:catalytic step 2 spliceosome
g9582.t1	EEE59211.1hypothetical protein OsJ_11167	261	2	2.64e-56	98.26	9	P:GO:0009414; P:GO:0009651; P:GO:0042391; P:GO:0048767; P:GO:0090333; P:GO:1990573; F:GO:0005242; F:GO:0042802; C:GO:0005886	P:response to water deprivation; P:response to salt stress; P:regulation of membrane potential; P:root hair elongation; P:regulation of stomatal closure; P:potassium ion import across plasma membrane; F:inward rectifier potassium channel activity; F:identical protein binding; C:plasma membrane			IPR013099 (PFAM); G3DSA:1.10.287.70 (GENE3D); IPR045319 (PANTHER); IPR000595 (PROSITE_PROFILES); SSF81324 (SUPERFAMILY)	P:GO:0006813; F:GO:0005249	P:potassium ion transport; F:voltage-gated potassium channel activity
g9586.t1	XP_015629534.1dirigent protein 2-like	426	1	9.4e-96	100						IPR004265 (PFAM); IPR004265 (PANTHER)	no GO terms	no GO terms
g9605.t1	XP_025877697.1uncharacterized protein LOC107279611	2652	4	0	97.85	4	P:GO:0006313; F:GO:0003677; F:GO:0004803; F:GO:0008270	P:DNA transposition; F:DNA binding; F:transposase activity; F:zinc ion binding			IPR018289 (PFAM); IPR004332 (PFAM); IPR007527 (PFAM); mobidb-lite (MOBIDB_LITE); mobidb-lite (MOBIDB_LITE); mobidb-lite (MOBIDB_LITE); mobidb-lite (MOBIDB_LITE); mobidb-lite (MOBIDB_LITE); mobidb-lite (MOBIDB_LITE); mobidb-lite (MOBIDB_LITE); PTHR31973 (PANTHER); IPR001878 (PROSITE_PROFILES); IPR007527 (PROSITE_PROFILES)	F:GO:0003676; F:GO:0008270	F:nucleic acid binding; F:zinc ion binding
g9607.t1	XP_015632810.1DNA-directed RNA polymerase III subunit 2 isoform X1	3468	5	0	99.32	10	P:GO:0006383; P:GO:0032728; P:GO:0045089; F:GO:0001056; F:GO:0003677; F:GO:0032549; F:GO:0046872; C:GO:0005654; C:GO:0005666; C:GO:0005829	P:transcription by RNA polymerase III; P:positive regulation of interferon-beta production; P:positive regulation of innate immune response; F:RNA polymerase III activity; F:DNA binding; F:ribonucleoside binding; F:metal ion binding; C:nucleoplasm; C:RNA polymerase III complex; C:cytosol	EC:2.7; EC:2; EC:2.7.7; EC:2.7.7.6	Transferring phosphorus-containing groups; Transferases; Transferring phosphorus-containing groups; DNA-directed RNA polymerase	G3DSA:3.90.1110.10:FF:000006 (FUNFAM); G3DSA:2.40.50.150:FF:000007 (FUNFAM); G3DSA:2.40.270.10:FF:000006 (FUNFAM); G3DSA:3.90.1100.10:FF:000021 (FUNFAM); G3DSA:3.90.1070.20:FF:000002 (FUNFAM); G3DSA:3.90.1100.10:FF:000014 (FUNFAM); G3DSA:3.90.1800.10:FF:000003 (FUNFAM); G3DSA:2.40.270.10:FF:000011 (FUNFAM); IPR007642 (PFAM); IPR007647 (PFAM); IPR007120 (PFAM); IPR007641 (PFAM); IPR014724 (G3DSA:2.40.50.GENE3D); G3DSA:3.90.1800.10 (GENE3D); IPR037034 (G3DSA:3.90.1110.GENE3D); IPR037033 (G3DSA:2.40.270.GENE3D); IPR007646 (PFAM); IPR007645 (PFAM); G3DSA:3.90.1100.10 (GENE3D); G3DSA:3.90.1070.20 (GENE3D); IPR007644 (PFAM); IPR015712 (PANTHER); IPR015712 (CDD); SSF64484 (SUPERFAMILY)	P:GO:0006351; F:GO:0003677; F:GO:0003899; F:GO:0032549; C:GO:0005666	P:DNA-templated transcription; F:DNA binding; F:DNA-directed 5'-3' RNA polymerase activity; F:ribonucleoside binding; C:RNA polymerase III complex
g9630.t1	XP_015630110.1MOB kinase activator-like 1A	654	4	5.72e-159	97.59	6	P:GO:0001934; P:GO:0007165; F:GO:0016301; F:GO:0030295; C:GO:0005634; C:GO:0005737	P:positive regulation of protein phosphorylation; P:signal transduction; F:kinase activity; F:protein kinase activator activity; C:nucleus; C:cytoplasm	EC:2.7; EC:2	Transferring phosphorus-containing groups; Transferases	G3DSA:1.20.140.30:FF:000001 (FUNFAM); IPR005301 (PFAM); IPR036703 (G3DSA:1.20.140.GENE3D); IPR005301 (PANTHER); IPR036703 (SUPERFAMILY)	P:GO:0001934; P:GO:0007165; F:GO:0030295; C:GO:0005634; C:GO:0005737	P:positive regulation of protein phosphorylation; P:signal transduction; F:protein kinase activator activity; C:nucleus; C:cytoplasm
g9700.t1	BAF12322.2Os03g0426300	735	1	3.25e-179	100	5	P:GO:0006468; P:GO:0042742; F:GO:0004674; F:GO:0005524; C:GO:0005886	P:protein phosphorylation; P:defense response to bacterium; F:protein serine/threonine kinase activity; F:ATP binding; C:plasma membrane	EC:2.7.1; EC:2.7.11.1; EC:2.7; EC:2	Transferring phosphorus-containing groups; Non-specific serine/threonine protein kinase; Transferring phosphorus-containing groups; Transferases	G3DSA:1.10.510.10:FF:001023 (FUNFAM); PIRSF000654 (PIRSF); G3DSA:3.30.200.20 (GENE3D); IPR000719 (PFAM); G3DSA:1.10.510.10 (GENE3D); PIRSR628788-1 (PIRSR); PIRSR037568-1 (PIRSR); PIRSR500947-50 (PIRSR); PIRSR000552-1 (PIRSR); PIRSR000660-1 (PIRSR); PIRSR037281-3 (PIRSR); PIRSR037014-1 (PIRSR); PIRSR000636-1 (PIRSR); PIRSR000559-1 (PIRSR); PIRSR038172-1 (PIRSR); PIRSR037993-2 (PIRSR); PIRSR630616-1 (PIRSR); PIRSR000620-1 (PIRSR); PIRSR500948-1 (PIRSR); PIRSR000624-1 (PIRSR); PIRSR037993-1 (PIRSR); PIRSR000605-50 (PIRSR); PIRSR037921-1 (PIRSR); PIRSR631048-50 (PIRSR); PIRSR000620-2 (PIRSR); PIRSR000551-50 (PIRSR); PIRSR000632-1 (PIRSR); PIRSR038165-50 (PIRSR); PIRSR000554-1 (PIRSR); PIRSR000550-1 (PIRSR); PIRSR620777-50 (PIRSR); PIRSR000661-50 (PIRSR); PIRSR000556-1 (PIRSR); PIRSR630220-1 (PIRSR); PIRSR037281-1 (PIRSR); PIRSR038189-1 (PIRSR); PIRSR600239-51 (PIRSR); PIRSR627086-1 (PIRSR); PIRSR038189-2 (PIRSR); PIRSR000617-1 (PIRSR); PIRSR000666-1 (PIRSR); PIRSR000631-1 (PIRSR); PIRSR000628-1 (PIRSR); PIRSR037393-1 (PIRSR); PIRSR500950-50 (PIRSR); PIRSR633573-1 (PIRSR); PIRSR500951-1 (PIRSR); PIRSR000604-1 (PIRSR); PIRSR000619-1 (PIRSR); PTHR27006 (PANTHER); IPR000719 (PROSITE_PROFILES); IPR011009 (SUPERFAMILY)	P:GO:0006468; F:GO:0004672; F:GO:0005524	P:protein phosphorylation; F:protein kinase activity; F:ATP binding
g9708.t1	EAY90540.1hypothetical protein OsI_12141	1461	1	0	93.26	12	P:GO:0009611; P:GO:0016102; P:GO:0016106; P:GO:0045339; P:GO:0080027; P:GO:1901928; F:GO:0000287; F:GO:0047461; F:GO:0080016; F:GO:0080017; C:GO:0005777; C:GO:0009506	P:response to wounding; P:diterpenoid biosynthetic process; P:sesquiterpenoid biosynthetic process; P:farnesyl diphosphate catabolic process; P:response to herbivore; P:cadinene biosynthetic process; F:magnesium ion binding; F:(+)-delta-cadinene synthase activity; F:(-)-E-beta-caryophyllene synthase activity; F:alpha-humulene synthase activity; C:peroxisome; C:plasmodesma	EC:4.2.3.21; EC:4.2.3.88; EC:4.2.3.78; EC:4.2.3.13; EC:4.2.3.57; EC:4.2.3.79; EC:4.2.3.40; EC:4.2.3.73; EC:4.2.3.75; EC:4.2.3.86; EC:4.2.3.133; EC:4.2; EC:4; EC:4.2.3.47; EC:4.2.3.69; EC:4.2.3; EC:4.2.3.104	Vetispiradiene synthase; Viridiflorene synthase; Beta-chamigrene synthase; (+)-delta-cadinene synthase; (-)-beta-caryophyllene synthase; Thujopsene synthase; (Z)-gamma-bisabolene synthase; Valencene synthase; (-)-germacrene D synthase; 7-epi-alpha-selinene synthase; Alpha-copaene synthase; Carbon-oxygen lyases; Lyases; Beta-farnesene synthase; (+)-alpha-barbatene synthase; Carbon-oxygen lyases; Alpha-humulene synthase	IPR008949 (G3DSA:1.10.600.GENE3D); IPR005630 (PFAM); IPR008949 (G3DSA:1.10.600.GENE3D); IPR036965 (G3DSA:1.50.10.GENE3D); IPR001906 (PFAM); IPR034741 (SFLD); SFLDS00005 (SFLD); PTHR31225 (PANTHER); IPR008930 (SUPERFAMILY); IPR008949 (SUPERFAMILY)	F:GO:0000287; F:GO:0010333; F:GO:0016829	F:magnesium ion binding; F:terpene synthase activity; F:lyase activity
g9708.t2	XP_015629984.1alpha-copaene synthase	1659	3	0	97.89	12	P:GO:0009611; P:GO:0016102; P:GO:0016106; P:GO:0045339; P:GO:0080027; P:GO:1901928; F:GO:0000287; F:GO:0047461; F:GO:0080016; F:GO:0080017; C:GO:0005777; C:GO:0009506	P:response to wounding; P:diterpenoid biosynthetic process; P:sesquiterpenoid biosynthetic process; P:farnesyl diphosphate catabolic process; P:response to herbivore; P:cadinene biosynthetic process; F:magnesium ion binding; F:(+)-delta-cadinene synthase activity; F:(-)-E-beta-caryophyllene synthase activity; F:alpha-humulene synthase activity; C:peroxisome; C:plasmodesma	EC:4.2.3.21; EC:4.2.3.88; EC:4.2.3.78; EC:4.2.3.13; EC:4.2.3.57; EC:4.2.3.79; EC:4.2.3.40; EC:4.2.3.73; EC:4.2.3.75; EC:4.2.3.86; EC:4.2.3.133; EC:4.2; EC:4; EC:4.2.3.47; EC:4.2.3.69; EC:4.2.3; EC:4.2.3.104	Vetispiradiene synthase; Viridiflorene synthase; Beta-chamigrene synthase; (+)-delta-cadinene synthase; (-)-beta-caryophyllene synthase; Thujopsene synthase; (Z)-gamma-bisabolene synthase; Valencene synthase; (-)-germacrene D synthase; 7-epi-alpha-selinene synthase; Alpha-copaene synthase; Carbon-oxygen lyases; Lyases; Beta-farnesene synthase; (+)-alpha-barbatene synthase; Carbon-oxygen lyases; Alpha-humulene synthase	IPR036965 (G3DSA:1.50.10.GENE3D); IPR005630 (PFAM); IPR008949 (G3DSA:1.10.600.GENE3D); IPR001906 (PFAM); SFLDS00005 (SFLD); IPR034741 (SFLD); PTHR31225 (PANTHER); IPR044814 (CDD); IPR008949 (SUPERFAMILY); IPR008930 (SUPERFAMILY)	P:GO:0016102; F:GO:0000287; F:GO:0010333; F:GO:0016829	P:diterpenoid biosynthetic process; F:magnesium ion binding; F:terpene synthase activity; F:lyase activity
g9709.t1	BAS84798.1Os03g0428400	2703	2	0	96.49						G3DSA:2.60.40.1110 (GENE3D); IPR029021 (G3DSA:3.90.190.GENE3D); IPR014020 (PFAM); mobidb-lite (MOBIDB_LITE); mobidb-lite (MOBIDB_LITE); mobidb-lite (MOBIDB_LITE); mobidb-lite (MOBIDB_LITE); mobidb-lite (MOBIDB_LITE); mobidb-lite (MOBIDB_LITE); mobidb-lite (MOBIDB_LITE); mobidb-lite (MOBIDB_LITE); mobidb-lite (MOBIDB_LITE); mobidb-lite (MOBIDB_LITE); mobidb-lite (MOBIDB_LITE); mobidb-lite (MOBIDB_LITE); mobidb-lite (MOBIDB_LITE); mobidb-lite (MOBIDB_LITE); PTHR45733 (PANTHER); IPR014020 (PROSITE_PROFILES); IPR035892 (SUPERFAMILY)	no GO terms	no GO terms
g9756.t1	XP_025879697.1proline-rich receptor-like protein kinase PERK8	1134	1	3.05e-172	99.34						mobidb-lite (MOBIDB_LITE); mobidb-lite (MOBIDB_LITE); mobidb-lite (MOBIDB_LITE)	no GO terms	no GO terms
g9756.t2	XP_025879697.1proline-rich receptor-like protein kinase PERK8	1155	2	3.98e-172	89.67						mobidb-lite (MOBIDB_LITE); mobidb-lite (MOBIDB_LITE); mobidb-lite (MOBIDB_LITE)	no GO terms	no GO terms
g9788.t1	XP_015631212.1F-box protein FBW2	918	4	1.28e-224	94.96	2	F:GO:0005515; F:GO:1905761	F:protein binding; F:SCF ubiquitin ligase complex binding			G3DSA:1.20.1280.50 (GENE3D); IPR001810 (PFAM); IPR032675 (G3DSA:3.80.10.GENE3D); PTHR38926 (PANTHER); SSF52047 (SUPERFAMILY); IPR036047 (SUPERFAMILY)	F:GO:0005515	F:protein binding
g9851.t1	XP_006650269.1uncharacterized protein LOC102719001 isoform X2	252	19	3.51e-57	97.14						PTHR36360 (PANTHER)	no GO terms	no GO terms
g9872.t1	XP_015628504.1uncharacterized protein LOC107278052	357	4	1.44e-79	99.77						no IPS match	no IPS match	no IPS match
g9899.t1	XP_052134526.1SH3 domain-containing protein C23A1.17-like	960	3	1.29e-79	57.15						mobidb-lite (MOBIDB_LITE)	no GO terms	no GO terms
g9919.t1	AAO38004.1putative mutator-like transposase	2217	8	0	95.3	1	F:GO:0008270	F:zinc ion binding			IPR018289 (PFAM); IPR004332 (PFAM); PTHR31973 (PANTHER); IPR007527 (PROSITE_PROFILES)	F:GO:0008270	F:zinc ion binding
g9940.t1	XP_015631286.1putative disease resistance protein RGA3 isoform X1	2790	6	0	99.75	5	P:GO:0007165; P:GO:0009626; F:GO:0016491; F:GO:0043531; C:GO:0005886	P:signal transduction; P:plant-type hypersensitive response; F:oxidoreductase activity; F:ADP binding; C:plasma membrane	EC:1	Oxidoreductases	PR00364 (PRINTS); G3DSA:3.40.50.300:FF:001091 (FUNFAM); IPR032675 (G3DSA:3.80.10.GENE3D); IPR036388 (G3DSA:1.10.10.GENE3D); IPR027417 (G3DSA:3.40.50.GENE3D); IPR042197 (G3DSA:1.10.8.GENE3D); IPR002182 (PFAM); IPR044974 (PANTHER); SSF52058 (SUPERFAMILY); IPR027417 (SUPERFAMILY)	P:GO:0006952; P:GO:0098542; F:GO:0043531	P:defense response; P:defense response to other organism; F:ADP binding
g9953.t1	XP_015629159.1cytochrome P450 78A5	1584	3	0	99.62	10	P:GO:0008284; P:GO:0040009; P:GO:0044550; P:GO:0046622; P:GO:0048437; F:GO:0005506; F:GO:0016709; F:GO:0020037; C:GO:0005783; C:GO:0016020	P:positive regulation of cell population proliferation; P:regulation of growth rate; P:secondary metabolite biosynthetic process; P:positive regulation of organ growth; P:floral organ development; F:iron ion binding; F:oxidoreductase activity, acting on paired donors, with incorporation or reduction of molecular oxygen, NAD(P)H as one donor, and incorporation of one atom of oxygen; F:heme binding; C:endoplasmic reticulum; C:membrane	EC:1; EC:1.14; EC:1.14.13	Oxidoreductases; Acting on paired donors, with incorporation or reduction of molecular oxygen. The oxygen incorporated need not be derived from O(2); Acting on paired donors, with incorporation or reduction of molecular oxygen. The oxygen incorporated need not be derived from O(2)	IPR001128 (PRINTS); IPR002401 (PRINTS); IPR036396 (G3DSA:1.10.630.GENE3D); IPR001128 (PFAM); PIRSR000209-1 (PIRSR); PIRSR000047-1 (PIRSR); PTHR47946 (PANTHER); IPR007110 (PROSITE_PROFILES); IPR036396 (SUPERFAMILY)	F:GO:0004497; F:GO:0005506; F:GO:0016705; F:GO:0020037	F:monooxygenase activity; F:iron ion binding; F:oxidoreductase activity, acting on paired donors, with incorporation or reduction of molecular oxygen; F:heme binding
g9959.t1	XP_015629985.1uncharacterized protein LOC107280366	1110	5	1.04e-269	99.27						IPR013087 (PFAM); mobidb-lite (MOBIDB_LITE); PTHR46869 (PANTHER); IPR013087 (PROSITE_PROFILES); IPR013087 (PROSITE_PROFILES); IPR013087 (PROSITE_PROFILES); IPR036236 (SUPERFAMILY)	no GO terms	no GO terms
g9980.t1	EEE59484.1hypothetical protein OsJ_11704	699	4	2.12e-137	99.15	3	P:GO:0006807; P:GO:0010468; P:GO:0060776	P:nitrogen compound metabolic process; P:regulation of gene expression; P:simple leaf morphogenesis			IPR004883 (PFAM); mobidb-lite (MOBIDB_LITE); mobidb-lite (MOBIDB_LITE); mobidb-lite (MOBIDB_LITE); PTHR31304 (PANTHER); IPR004883 (PROSITE_PROFILES)	P:GO:0010468	P:regulation of gene expression
g10041.t1	XP_015630156.1probable E3 ubiquitin-protein ligase ARI1	1713	4	0	98.25	9	P:GO:0000209; P:GO:0031331; P:GO:0032436; F:GO:0008270; F:GO:0031624; F:GO:0061630; C:GO:0000151; C:GO:0005737; C:GO:1990904	P:protein polyubiquitination; P:positive regulation of cellular catabolic process; P:positive regulation of proteasomal ubiquitin-dependent protein catabolic process; F:zinc ion binding; F:ubiquitin conjugating enzyme binding; F:ubiquitin protein ligase activity; C:ubiquitin ligase complex; C:cytoplasm; C:ribonucleoprotein complex	EC:2.3; EC:2.3.2.31; EC:2; EC:2.3.2	Acyltransferases; RBR-type E3 ubiquitin transferase; Transferases; Acyltransferases	G3DSA:3.30.40.10:FF:000019 (FUNFAM); G3DSA:1.20.120.1750:FF:000068 (FUNFAM); IPR002867 (PFAM); G3DSA:1.20.120.1750 (GENE3D); IPR045840 (PFAM); IPR013083 (G3DSA:3.30.40.GENE3D); PIRSR037880-1 (PIRSR); IPR031127 (PANTHER); IPR001841 (PROSITE_PROFILES); IPR044066 (PROSITE_PROFILES); cd20346 (CDD); cd16773 (CDD); SSF57850 (SUPERFAMILY); SSF57850 (SUPERFAMILY); SSF57850 (SUPERFAMILY)	P:GO:0000209; P:GO:0006511; P:GO:0016567; P:GO:0032436; F:GO:0004842; F:GO:0008270; F:GO:0031624; F:GO:0061630; C:GO:0000151; C:GO:0005737	P:protein polyubiquitination; P:ubiquitin-dependent protein catabolic process; P:protein ubiquitination; P:positive regulation of proteasomal ubiquitin-dependent protein catabolic process; F:ubiquitin-protein transferase activity; F:zinc ion binding; F:ubiquitin conjugating enzyme binding; F:ubiquitin protein ligase activity; C:ubiquitin ligase complex; C:cytoplasm
g10064.t1	XP_015628756.1guanine nucleotide-binding protein subunit gamma 1	282	4	5.69e-63	98.39	14	P:GO:0007186; P:GO:0009845; P:GO:0010541; P:GO:0018342; P:GO:0018345; P:GO:0045087; P:GO:0048527; P:GO:0050832; F:GO:0005515; F:GO:0005525; F:GO:0032550; C:GO:0000139; C:GO:0005834; C:GO:0032588	P:G protein-coupled receptor signaling pathway; P:seed germination; P:acropetal auxin transport; P:protein prenylation; P:protein palmitoylation; P:innate immune response; P:lateral root development; P:defense response to fungus; F:protein binding; F:GTP binding; F:purine ribonucleoside binding; C:Golgi membrane; C:heterotrimeric G-protein complex; C:trans-Golgi network membrane			IPR015898 (PFAM); IPR045878 (PANTHER)	P:GO:0007186	P:G protein-coupled receptor signaling pathway
g10081.t1	XP_025880141.1transcription factor PHYTOCHROME INTERACTING FACTOR-LIKE 13-like isoform X2	1458	6	3.07e-284	96.12	5	P:GO:0006355; F:GO:0003677; F:GO:0003700; F:GO:0046983; C:GO:0005634	P:regulation of DNA-templated transcription; F:DNA binding; F:DNA-binding transcription factor activity; F:protein dimerization activity; C:nucleus			G3DSA:4.10.280.10:FF:000004 (FUNFAM); IPR011598 (PFAM); IPR036638 (G3DSA:4.10.280.GENE3D); mobidb-lite (MOBIDB_LITE); mobidb-lite (MOBIDB_LITE); mobidb-lite (MOBIDB_LITE); mobidb-lite (MOBIDB_LITE); mobidb-lite (MOBIDB_LITE); mobidb-lite (MOBIDB_LITE); mobidb-lite (MOBIDB_LITE); IPR044273 (PANTHER); IPR011598 (PROSITE_PROFILES); IPR047265 (CDD); IPR036638 (SUPERFAMILY)	P:GO:0006355; F:GO:0003700; F:GO:0046983	P:regulation of DNA-templated transcription; F:DNA-binding transcription factor activity; F:protein dimerization activity
g10081.t2	ABF97814.1Helix-loop-helix DNA-binding domain containing protein, expressed	1446	6	2.51e-281	96.14	5	P:GO:0006355; F:GO:0003677; F:GO:0003700; F:GO:0046983; C:GO:0005634	P:regulation of DNA-templated transcription; F:DNA binding; F:DNA-binding transcription factor activity; F:protein dimerization activity; C:nucleus			G3DSA:4.10.280.10:FF:000004 (FUNFAM); IPR011598 (PFAM); IPR036638 (G3DSA:4.10.280.GENE3D); mobidb-lite (MOBIDB_LITE); mobidb-lite (MOBIDB_LITE); mobidb-lite (MOBIDB_LITE); mobidb-lite (MOBIDB_LITE); mobidb-lite (MOBIDB_LITE); mobidb-lite (MOBIDB_LITE); mobidb-lite (MOBIDB_LITE); IPR044273 (PANTHER); IPR011598 (PROSITE_PROFILES); IPR047265 (CDD); IPR036638 (SUPERFAMILY)	P:GO:0006355; F:GO:0003700; F:GO:0046983	P:regulation of DNA-templated transcription; F:DNA-binding transcription factor activity; F:protein dimerization activity
g10095.t1	XP_015628317.1cationic amino acid transporter 1	1782	4	0	98.65	5	P:GO:0006865; P:GO:0055085; F:GO:0005313; F:GO:0015189; C:GO:0005886	P:amino acid transport; P:transmembrane transport; F:L-glutamate transmembrane transporter activity; F:L-lysine transmembrane transporter activity; C:plasma membrane			G3DSA:1.20.1740.10:FF:000035 (FUNFAM); IPR029485 (PFAM); G3DSA:1.20.1740.10 (GENE3D); IPR002293 (PFAM); PTHR43243 (PANTHER)	P:GO:0006865; P:GO:0055085; F:GO:0005313; F:GO:0015171; F:GO:0015189; F:GO:0022857; C:GO:0005886; C:GO:0016020	P:amino acid transport; P:transmembrane transport; F:L-glutamate transmembrane transporter activity; F:amino acid transmembrane transporter activity; F:L-lysine transmembrane transporter activity; F:transmembrane transporter activity; C:plasma membrane; C:membrane
g10100.t1	XP_015628731.1putative hydrolase C777.06c	975	1	1.46e-235	100						IPR036866 (G3DSA:3.60.15.GENE3D); IPR001279 (PFAM); PTHR42663 (PANTHER); cd16279 (CDD); IPR036866 (SUPERFAMILY)	no GO terms	no GO terms
g10140.t1	NP_001389121.1protein YABBY 2	561	5	1.33e-135	98.6	3	P:GO:0045165; P:GO:0048833; C:GO:0005634	P:cell fate commitment; P:specification of floral organ number; C:nucleus			G3DSA:1.10.30.10:FF:000012 (FUNFAM); IPR036910 (G3DSA:1.10.30.GENE3D); IPR006780 (PFAM); IPR006780 (PANTHER); cd00084 (CDD); IPR036910 (SUPERFAMILY)	P:GO:0007275; P:GO:0045165; C:GO:0005634	P:multicellular organism development; P:cell fate commitment; C:nucleus
g10152.t1	XP_015632314.1general negative regulator of transcription subunit 3 isoform X2	2571	11	0	96.72	12	P:GO:0000289; P:GO:0001829; P:GO:0006355; P:GO:0006977; P:GO:0033147; P:GO:0090068; P:GO:2000036; C:GO:0000932; C:GO:0005634; C:GO:0005829; C:GO:0030015; C:GO:1990904	P:nuclear-transcribed mRNA poly(A) tail shortening; P:trophectodermal cell differentiation; P:regulation of DNA-templated transcription; P:DNA damage response, signal transduction by p53 class mediator resulting in cell cycle arrest; P:negative regulation of intracellular estrogen receptor signaling pathway; P:positive regulation of cell cycle process; P:regulation of stem cell population maintenance; C:P-body; C:nucleus; C:cytosol; C:CCR4-NOT core complex; C:ribonucleoprotein complex			G3DSA:2.30.30.1020:FF:000003 (FUNFAM); IPR012270 (PIRSF); IPR038635 (G3DSA:2.30.30.GENE3D); IPR007207 (PFAM); IPR007282 (PFAM); mobidb-lite (MOBIDB_LITE); mobidb-lite (MOBIDB_LITE); mobidb-lite (MOBIDB_LITE); mobidb-lite (MOBIDB_LITE); mobidb-lite (MOBIDB_LITE); IPR040168 (PANTHER)	P:GO:0000289; P:GO:0006355; C:GO:0000932; C:GO:0005634; C:GO:0030015	P:nuclear-transcribed mRNA poly(A) tail shortening; P:regulation of DNA-templated transcription; C:P-body; C:nucleus; C:CCR4-NOT core complex
g10153.t1	XP_025879629.1uncharacterized protein LOC112938223 isoform X1	1617	1	1.66e-301	100						IPR036312 (G3DSA:1.10.110.GENE3D); IPR016140 (PFAM); mobidb-lite (MOBIDB_LITE); mobidb-lite (MOBIDB_LITE); IPR036312 (SUPERFAMILY)	no GO terms	no GO terms
g10163.t1	XP_015628888.1plant cysteine oxidase 3	1083	4	6.4e-239	99.1	3	P:GO:0070483; F:GO:0017172; F:GO:0046872	P:detection of hypoxia; F:cysteine dioxygenase activity; F:metal ion binding	EC:1.13.11.20; EC:1.13.11; EC:1.13; EC:1; EC:1.13.11.19	Cysteine dioxygenase; Acting on single donors with incorporation of molecular oxygen (oxygenases). The oxygen incorporated need not be derived from O(2); Acting on single donors with incorporation of molecular oxygen (oxygenases). The oxygen incorporated need not be derived from O(2); Oxidoreductases; Cysteamine dioxygenase	IPR014710 (G3DSA:2.60.120.GENE3D); IPR012864 (PFAM); mobidb-lite (MOBIDB_LITE); mobidb-lite (MOBIDB_LITE); mobidb-lite (MOBIDB_LITE); IPR012864 (PANTHER); cd20289 (CDD); IPR011051 (SUPERFAMILY)	F:GO:0016702	F:oxidoreductase activity, acting on single donors with incorporation of molecular oxygen, incorporation of two atoms of oxygen
g10167.t1	XP_015633086.1co-chaperone protein p23-2	459	4	2e-109	98.53	7	P:GO:0006457; P:GO:0006950; P:GO:0051131; F:GO:0051087; F:GO:0051879; C:GO:0005634; C:GO:0005829	P:protein folding; P:response to stress; P:chaperone-mediated protein complex assembly; F:protein-folding chaperone binding; F:Hsp90 protein binding; C:nucleus; C:cytosol	EC:5.3.99.3	Prostaglandin-E synthase	G3DSA:2.60.40.790:FF:000030 (FUNFAM); IPR007052 (PFAM); G3DSA:6.10.140.350 (GENE3D); IPR008978 (G3DSA:2.60.40.GENE3D); mobidb-lite (MOBIDB_LITE); IPR045250 (PANTHER); IPR007052 (PROSITE_PROFILES); cd06465 (CDD); IPR008978 (SUPERFAMILY)	P:GO:0006457; P:GO:0051131; F:GO:0051087; F:GO:0051879; C:GO:0005634; C:GO:0005829	P:protein folding; P:chaperone-mediated protein complex assembly; F:protein-folding chaperone binding; F:Hsp90 protein binding; C:nucleus; C:cytosol
g10225.t1	XP_015630801.1ARF guanine-nucleotide exchange factor GNOM	4233	20	0	95.28	4	P:GO:0032012; F:GO:0005085; C:GO:0005829; C:GO:0016020	P:regulation of ARF protein signal transduction; F:guanyl-nucleotide exchange factor activity; C:cytosol; C:membrane			G3DSA:1.10.220.20:FF:000005 (FUNFAM); G3DSA:1.10.1000.11:FF:000010 (FUNFAM); IPR023394 (G3DSA:1.10.1000.GENE3D); G3DSA:1.10.220.20 (GENE3D); IPR032691 (PFAM); IPR000904 (PFAM); mobidb-lite (MOBIDB_LITE); mobidb-lite (MOBIDB_LITE); mobidb-lite (MOBIDB_LITE); mobidb-lite (MOBIDB_LITE); mobidb-lite (MOBIDB_LITE); PTHR10663 (PANTHER); IPR000904 (PROSITE_PROFILES); IPR000904 (CDD); IPR035999 (SUPERFAMILY); IPR016024 (SUPERFAMILY)	P:GO:0032012; F:GO:0005085	P:regulation of ARF protein signal transduction; F:guanyl-nucleotide exchange factor activity
g10271.t1	XP_015628832.1homeobox protein knotted-1-like 4	1014	3	2.67e-249	99.51	7	P:GO:0001708; P:GO:0006357; P:GO:0010051; P:GO:0010089; F:GO:0000981; F:GO:0003677; C:GO:0005634	P:cell fate specification; P:regulation of transcription by RNA polymerase II; P:xylem and phloem pattern formation; P:xylem development; F:DNA-binding transcription factor activity, RNA polymerase II-specific; F:DNA binding; C:nucleus			IPR005541 (PFAM); G3DSA:1.10.10.60 (GENE3D); IPR008422 (PFAM); IPR005539 (PFAM); IPR005540 (PFAM); mobidb-lite (MOBIDB_LITE); mobidb-lite (MOBIDB_LITE); mobidb-lite (MOBIDB_LITE); mobidb-lite (MOBIDB_LITE); PTHR11850 (PANTHER); IPR001356 (PROSITE_PROFILES); IPR005539 (PROSITE_PROFILES); IPR001356 (CDD); IPR009057 (SUPERFAMILY)	P:GO:0006355; F:GO:0003677; C:GO:0005634	P:regulation of DNA-templated transcription; F:DNA binding; C:nucleus
g10273.t1	XP_025879711.1putative homeobox protein knotted-1-like 5	1092	3	4.34e-259	95.78	7	P:GO:0001708; P:GO:0006357; P:GO:0010051; P:GO:0010089; F:GO:0000981; F:GO:0003677; C:GO:0005634	P:cell fate specification; P:regulation of transcription by RNA polymerase II; P:xylem and phloem pattern formation; P:xylem development; F:DNA-binding transcription factor activity, RNA polymerase II-specific; F:DNA binding; C:nucleus			G3DSA:1.10.10.60 (GENE3D); IPR008422 (PFAM); IPR005539 (PFAM); IPR005541 (PFAM); IPR005540 (PFAM); mobidb-lite (MOBIDB_LITE); mobidb-lite (MOBIDB_LITE); mobidb-lite (MOBIDB_LITE); PTHR11850 (PANTHER); IPR001356 (PROSITE_PROFILES); IPR005539 (PROSITE_PROFILES); IPR001356 (CDD); IPR009057 (SUPERFAMILY)	P:GO:0006355; F:GO:0003677; C:GO:0005634	P:regulation of DNA-templated transcription; F:DNA binding; C:nucleus
g10275.t1	XP_015632586.1CSC1-like protein RXW8 isoform X1	2205	5	0	92.77	3	P:GO:0098655; F:GO:0005227; C:GO:0005886	P:monoatomic cation transmembrane transport; F:calcium-activated cation channel activity; C:plasma membrane			IPR027815 (PFAM); IPR032880 (PFAM); IPR003864 (PFAM); mobidb-lite (MOBIDB_LITE); mobidb-lite (MOBIDB_LITE); mobidb-lite (MOBIDB_LITE); IPR045122 (PANTHER)	F:GO:0005227; C:GO:0005886; C:GO:0016020	F:calcium-activated cation channel activity; C:plasma membrane; C:membrane
g10275.t2	XP_015632586.1CSC1-like protein RXW8 isoform X1	2334	5	0	98.1	3	P:GO:0098655; F:GO:0005227; C:GO:0005886	P:monoatomic cation transmembrane transport; F:calcium-activated cation channel activity; C:plasma membrane			IPR003864 (PFAM); IPR032880 (PFAM); IPR027815 (PFAM); mobidb-lite (MOBIDB_LITE); mobidb-lite (MOBIDB_LITE); mobidb-lite (MOBIDB_LITE); IPR045122 (PANTHER)	F:GO:0005227; C:GO:0005886; C:GO:0016020	F:calcium-activated cation channel activity; C:plasma membrane; C:membrane
g10284.t1	Q9FRF9.1RecName: Full=Phytosulfokines 3; Contains: RecName: Full=Phytosulfokine-alpha; Short=PSK-alpha; Short=Phytosulfokine-a; Contains: RecName: Full=Phytosulfokine-beta; Short=PSK-beta; Short=Phytosulfokine-b; Flags: Precursor	228	1	2.35e-47	100	5	P:GO:0007165; P:GO:0008283; P:GO:0030154; F:GO:0008083; C:GO:0005576	P:signal transduction; P:cell population proliferation; P:cell differentiation; F:growth factor activity; C:extracellular region			IPR009438 (PFAM); IPR009438 (PANTHER)	P:GO:0008283; F:GO:0008083; C:GO:0005576	P:cell population proliferation; F:growth factor activity; C:extracellular region
g10286.t1	KAB8092989.1hypothetical protein EE612_019624	528	5	5.71e-126	99.89	1	C:GO:0005634	C:nucleus			G3DSA:3.10.590.10:FF:000005 (FUNFAM); G3DSA:3.10.590.10 (GENE3D); IPR002740 (PFAM); PTHR14087 (PANTHER); IPR047197 (CDD); IPR015947 (SUPERFAMILY)	C:GO:0005634	C:nucleus
g10286.t2	KAB8092989.1hypothetical protein EE612_019624	753	1	8.76e-184	100	1	C:GO:0005634	C:nucleus			G3DSA:3.10.590.10:FF:000005 (FUNFAM); G3DSA:3.10.590.10 (GENE3D); IPR002740 (PFAM); mobidb-lite (MOBIDB_LITE); mobidb-lite (MOBIDB_LITE); PTHR14087 (PANTHER); IPR047197 (CDD); IPR015947 (SUPERFAMILY)	C:GO:0005634	C:nucleus
g10307.t1	XP_015630633.1protein SABRE isoform X1	7890	5	0	96.91	9	P:GO:0009860; P:GO:0010105; P:GO:0016036; P:GO:0030307; P:GO:0032989; P:GO:0048768; C:GO:0016020; C:GO:0035619; C:GO:0090404	P:pollen tube growth; P:negative regulation of ethylene-activated signaling pathway; P:cellular response to phosphate starvation; P:positive regulation of cell growth; P:cellular component morphogenesis; P:root hair cell tip growth; C:membrane; C:root hair tip; C:pollen tube tip			IPR019443 (PFAM); mobidb-lite (MOBIDB_LITE); mobidb-lite (MOBIDB_LITE); mobidb-lite (MOBIDB_LITE); mobidb-lite (MOBIDB_LITE); IPR045167 (PANTHER)	no GO terms	no GO terms
g10325.t1	XP_015632605.1E3 ubiquitin-protein ligase UPL7	3474	6	0	98.25	5	P:GO:0000209; P:GO:0006511; P:GO:0044237; F:GO:0061630; C:GO:0005737	P:protein polyubiquitination; P:ubiquitin-dependent protein catabolic process; P:cellular metabolic process; F:ubiquitin protein ligase activity; C:cytoplasm	EC:2.3; EC:2; EC:2.3.2.26; EC:2.3.2	Acyltransferases; Transferases; HECT-type E3 ubiquitin transferase; Acyltransferases	G3DSA:3.30.2410.10:FF:000017 (FUNFAM); G3DSA:3.30.2160.10:FF:000002 (FUNFAM); G3DSA:3.30.2160.10 (GENE3D); G3DSA:3.90.1750.10 (GENE3D); G3DSA:3.30.2410.10 (GENE3D); IPR000569 (PFAM); PIRSR001569-1 (PIRSR); IPR044611 (PANTHER); IPR000569 (PROSITE_PROFILES); IPR000569 (CDD); IPR035983 (SUPERFAMILY)	P:GO:0000209; P:GO:0006511; F:GO:0004842; F:GO:0061630	P:protein polyubiquitination; P:ubiquitin-dependent protein catabolic process; F:ubiquitin-protein transferase activity; F:ubiquitin protein ligase activity
g10333.t1	XP_015629171.1uncharacterized protein LOC4333747	990	4	2.93e-222	99.83	4	P:GO:0001510; P:GO:0006396; F:GO:0003723; F:GO:0008173	P:RNA methylation; P:RNA processing; F:RNA binding; F:RNA methyltransferase activity	EC:2.1; EC:2; EC:2.1.1	Transferring one-carbon groups; Transferases; Transferring one-carbon groups	G3DSA:3.30.1330.30:FF:000034 (FUNFAM); G3DSA:3.40.1280.10:FF:000027 (FUNFAM); IPR029064 (G3DSA:3.30.1330.GENE3D); IPR001537 (PFAM); IPR029026 (G3DSA:3.40.1280.GENE3D); PIRSR029256-1 (PIRSR); PTHR43191 (PANTHER); cd18095 (CDD); IPR029064 (SUPERFAMILY); IPR029028 (SUPERFAMILY)	P:GO:0006396; F:GO:0003723; F:GO:0008173	P:RNA processing; F:RNA binding; F:RNA methyltransferase activity
g10333.t2	XP_015629171.1uncharacterized protein LOC4333747	1023	4	1.04e-243	99.85	4	P:GO:0001510; P:GO:0006396; F:GO:0003723; F:GO:0008173	P:RNA methylation; P:RNA processing; F:RNA binding; F:RNA methyltransferase activity	EC:2.1; EC:2; EC:2.1.1	Transferring one-carbon groups; Transferases; Transferring one-carbon groups	G3DSA:3.30.1330.30:FF:000034 (FUNFAM); G3DSA:3.40.1280.10:FF:000027 (FUNFAM); IPR029064 (G3DSA:3.30.1330.GENE3D); IPR001537 (PFAM); IPR029026 (G3DSA:3.40.1280.GENE3D); PIRSR029256-1 (PIRSR); PTHR43191 (PANTHER); cd18095 (CDD); IPR029064 (SUPERFAMILY); IPR029028 (SUPERFAMILY)	P:GO:0006396; F:GO:0003723; F:GO:0008173	P:RNA processing; F:RNA binding; F:RNA methyltransferase activity
g10377.t1	XP_015629893.1germin-like protein 3-5	684	9	1.1e-161	97.91	10	P:GO:0019430; P:GO:0051260; F:GO:0004784; F:GO:0030145; F:GO:0042802; F:GO:0050162; C:GO:0005618; C:GO:0005737; C:GO:0048046; C:GO:1902693	P:removal of superoxide radicals; P:protein homooligomerization; F:superoxide dismutase activity; F:manganese ion binding; F:identical protein binding; F:oxalate oxidase activity; C:cell wall; C:cytoplasm; C:apoplast; C:superoxide dismutase complex	EC:1.2; EC:1; EC:1.15.1.1; EC:1.15; EC:1.2.3.4; EC:1.2.3	Acting on the aldehyde or oxo group of donors; Oxidoreductases; Superoxide dismutase; Acting on superoxide as acceptor; Oxalate oxidase; Acting on the aldehyde or oxo group of donors	IPR001929 (PRINTS); G3DSA:2.60.120.10:FF:000005 (FUNFAM); IPR006045 (PFAM); IPR014710 (G3DSA:2.60.120.GENE3D); PIRSR617774-2 (PIRSR); PTHR31238 (PANTHER); IPR001929 (CDD); IPR011051 (SUPERFAMILY)	F:GO:0030145; C:GO:0005618	F:manganese ion binding; C:cell wall
g10377.t2	XP_015629049.1germin-like protein 3-6	690	11	1.57e-162	97.85	10	P:GO:0019430; P:GO:0051260; F:GO:0004784; F:GO:0030145; F:GO:0042802; F:GO:0050162; C:GO:0005618; C:GO:0005737; C:GO:0048046; C:GO:1902693	P:removal of superoxide radicals; P:protein homooligomerization; F:superoxide dismutase activity; F:manganese ion binding; F:identical protein binding; F:oxalate oxidase activity; C:cell wall; C:cytoplasm; C:apoplast; C:superoxide dismutase complex	EC:1.2; EC:1; EC:1.15.1.1; EC:1.15; EC:1.2.3.4; EC:1.2.3	Acting on the aldehyde or oxo group of donors; Oxidoreductases; Superoxide dismutase; Acting on superoxide as acceptor; Oxalate oxidase; Acting on the aldehyde or oxo group of donors	IPR001929 (PRINTS); G3DSA:2.60.120.10:FF:000005 (FUNFAM); IPR006045 (PFAM); IPR014710 (G3DSA:2.60.120.GENE3D); PIRSR617774-2 (PIRSR); PTHR31238 (PANTHER); IPR001929 (CDD); IPR011051 (SUPERFAMILY)	F:GO:0030145; C:GO:0005618	F:manganese ion binding; C:cell wall
g10377.t3	XP_015629049.1germin-like protein 3-6	690	11	1.57e-162	97.85	10	P:GO:0019430; P:GO:0051260; F:GO:0004784; F:GO:0030145; F:GO:0042802; F:GO:0050162; C:GO:0005618; C:GO:0005737; C:GO:0048046; C:GO:1902693	P:removal of superoxide radicals; P:protein homooligomerization; F:superoxide dismutase activity; F:manganese ion binding; F:identical protein binding; F:oxalate oxidase activity; C:cell wall; C:cytoplasm; C:apoplast; C:superoxide dismutase complex	EC:1.2; EC:1; EC:1.15.1.1; EC:1.15; EC:1.2.3.4; EC:1.2.3	Acting on the aldehyde or oxo group of donors; Oxidoreductases; Superoxide dismutase; Acting on superoxide as acceptor; Oxalate oxidase; Acting on the aldehyde or oxo group of donors	IPR001929 (PRINTS); G3DSA:2.60.120.10:FF:000005 (FUNFAM); IPR006045 (PFAM); IPR014710 (G3DSA:2.60.120.GENE3D); PIRSR617774-2 (PIRSR); PTHR31238 (PANTHER); IPR001929 (CDD); IPR011051 (SUPERFAMILY)	F:GO:0030145; C:GO:0005618	F:manganese ion binding; C:cell wall
g10377.t4	XP_015629049.1germin-like protein 3-6	690	11	1.57e-162	97.85	10	P:GO:0019430; P:GO:0051260; F:GO:0004784; F:GO:0030145; F:GO:0042802; F:GO:0050162; C:GO:0005618; C:GO:0005737; C:GO:0048046; C:GO:1902693	P:removal of superoxide radicals; P:protein homooligomerization; F:superoxide dismutase activity; F:manganese ion binding; F:identical protein binding; F:oxalate oxidase activity; C:cell wall; C:cytoplasm; C:apoplast; C:superoxide dismutase complex	EC:1.2; EC:1; EC:1.15.1.1; EC:1.15; EC:1.2.3.4; EC:1.2.3	Acting on the aldehyde or oxo group of donors; Oxidoreductases; Superoxide dismutase; Acting on superoxide as acceptor; Oxalate oxidase; Acting on the aldehyde or oxo group of donors	IPR001929 (PRINTS); G3DSA:2.60.120.10:FF:000005 (FUNFAM); IPR006045 (PFAM); IPR014710 (G3DSA:2.60.120.GENE3D); PIRSR617774-2 (PIRSR); PTHR31238 (PANTHER); IPR001929 (CDD); IPR011051 (SUPERFAMILY)	F:GO:0030145; C:GO:0005618	F:manganese ion binding; C:cell wall
g10398.t1	XP_015628093.1putative ABC1 protein At2g40090	1593	2	0	98.87	4	P:GO:0007005; P:GO:0055088; F:GO:0005215; C:GO:0005743	P:mitochondrion organization; P:lipid homeostasis; F:transporter activity; C:mitochondrial inner membrane			IPR004147 (PFAM); PTHR43173 (PANTHER); IPR045307 (CDD); IPR011009 (SUPERFAMILY)	P:GO:0007005; P:GO:0055088; C:GO:0005743; C:GO:0032592	P:mitochondrion organization; P:lipid homeostasis; C:mitochondrial inner membrane; C:obsolete integral component of mitochondrial membrane
g10413.t1	XP_015632657.1putative linoleate 9S-lipoxygenase 3	2601	5	0	98.11	6	P:GO:0006633; P:GO:0031408; P:GO:0034440; F:GO:0005515; F:GO:0046872; F:GO:1990136	P:fatty acid biosynthetic process; P:oxylipin biosynthetic process; P:lipid oxidation; F:protein binding; F:metal ion binding; F:linoleate 9S-lipoxygenase activity	EC:1.13.11; EC:1.13; EC:1; EC:1.13.11.58	Acting on single donors with incorporation of molecular oxygen (oxygenases). The oxygen incorporated need not be derived from O(2); Acting on single donors with incorporation of molecular oxygen (oxygenases). The oxygen incorporated need not be derived from O(2); Oxidoreductases; Linoleate 9S-lipoxygenase	IPR013819 (PRINTS); IPR001246 (PRINTS); G3DSA:4.10.372.10:FF:000001 (FUNFAM); G3DSA:4.10.375.10:FF:000001 (FUNFAM); G3DSA:1.20.245.10:FF:000002 (FUNFAM); G3DSA:2.60.60.20:FF:000015 (FUNFAM); G3DSA:3.10.450.60:FF:000002 (FUNFAM); IPR001024 (PFAM); G3DSA:1.20.245.10 (GENE3D); IPR027433 (G3DSA:4.10.372.GENE3D); G3DSA:4.10.375.10 (GENE3D); G3DSA:3.10.450.60 (GENE3D); G3DSA:2.60.60.20 (GENE3D); IPR013819 (PFAM); mobidb-lite (MOBIDB_LITE); IPR000907 (PANTHER); IPR001024 (PROSITE_PROFILES); IPR013819 (PROSITE_PROFILES); IPR042057 (CDD); IPR036392 (SUPERFAMILY); IPR036226 (SUPERFAMILY)	P:GO:0034440; F:GO:0005515; F:GO:0016491; F:GO:0016702; F:GO:0046872	P:lipid oxidation; F:protein binding; F:oxidoreductase activity; F:oxidoreductase activity, acting on single donors with incorporation of molecular oxygen, incorporation of two atoms of oxygen; F:metal ion binding
g10420.t1	KAB8093165.1hypothetical protein EE612_019884, partial	291	18	2.92e-67	97.12	2	C:GO:0009507; C:GO:0016020	C:chloroplast; C:membrane			IPR046625 (PFAM); PTHR36046 (PANTHER)	C:GO:0009507	C:chloroplast
g10423.t1	EEE59760.1hypothetical protein OsJ_12249	489	2	6.92e-38	99.69						IPR013885 (PFAM); mobidb-lite (MOBIDB_LITE); mobidb-lite (MOBIDB_LITE); mobidb-lite (MOBIDB_LITE); mobidb-lite (MOBIDB_LITE); IPR013885 (PANTHER)	no GO terms	no GO terms
g10423.t2	XP_015630956.2nucleolar protein 58-like	696	2	1.54e-94	100						IPR013885 (PFAM); mobidb-lite (MOBIDB_LITE); mobidb-lite (MOBIDB_LITE); mobidb-lite (MOBIDB_LITE); mobidb-lite (MOBIDB_LITE); IPR013885 (PANTHER)	no GO terms	no GO terms
g10474.t1	XP_015629182.1uncharacterized protein LOC9267392	417	2	2e-66	97.83	1	C:GO:0016020	C:membrane			no IPS match	no IPS match	no IPS match
g10480.t1	XP_015631168.1phosphatidylinositol 4-kinase alpha 1	5805	19	0	95.49	8	P:GO:0016310; P:GO:0046854; P:GO:0048015; F:GO:0004430; F:GO:0004672; F:GO:0005524; C:GO:0005737; C:GO:0005886	P:phosphorylation; P:phosphatidylinositol phosphate biosynthetic process; P:phosphatidylinositol-mediated signaling; F:1-phosphatidylinositol 4-kinase activity; F:protein kinase activity; F:ATP binding; C:cytoplasm; C:plasma membrane	EC:2.7.1; EC:2.7; EC:2; EC:2.7.1.67	Transferring phosphorus-containing groups; Transferring phosphorus-containing groups; Transferases; 1-phosphatidylinositol 4-kinase	G3DSA:3.30.1010.10:FF:000012 (FUNFAM); G3DSA:1.25.40.70:FF:000013 (FUNFAM); G3DSA:1.10.1070.11:FF:000012 (FUNFAM); G3DSA:3.30.1010.10 (GENE3D); IPR042236 (G3DSA:1.25.40.GENE3D); IPR001263 (PFAM); IPR036940 (G3DSA:1.10.1070.GENE3D); IPR045495 (PFAM); IPR000403 (PFAM); mobidb-lite (MOBIDB_LITE); IPR015433 (PANTHER); IPR000403 (PROSITE_PROFILES); IPR001263 (PROSITE_PROFILES); cd00871 (CDD); cd05167 (CDD); IPR011009 (SUPERFAMILY); IPR016024 (SUPERFAMILY); IPR016024 (SUPERFAMILY)	P:GO:0046854; P:GO:0048015; F:GO:0004430; F:GO:0052742; C:GO:0005737; C:GO:0005886; C:GO:0016020	P:phosphatidylinositol phosphate biosynthetic process; P:phosphatidylinositol-mediated signaling; F:1-phosphatidylinositol 4-kinase activity; F:phosphatidylinositol kinase activity; C:cytoplasm; C:plasma membrane; C:membrane
g10482.t1	XP_015631030.1coatomer subunit alpha-1	3657	20	0	97.96	11	P:GO:0006886; P:GO:0006888; P:GO:0006890; P:GO:0006891; P:GO:0015833; F:GO:0005198; F:GO:0005515; C:GO:0000139; C:GO:0005829; C:GO:0005886; C:GO:0030126	P:intracellular protein transport; P:endoplasmic reticulum to Golgi vesicle-mediated transport; P:retrograde vesicle-mediated transport, Golgi to endoplasmic reticulum; P:intra-Golgi vesicle-mediated transport; P:peptide transport; F:structural molecule activity; F:protein binding; C:Golgi membrane; C:cytosol; C:plasma membrane; C:COPI vesicle coat			IPR020472 (PRINTS); G3DSA:1.25.40.470:FF:000002 (FUNFAM); G3DSA:2.130.10.10:FF:000010 (FUNFAM); IPR010714 (PFAM); IPR015943 (G3DSA:2.130.10.GENE3D); IPR006692 (PFAM); IPR001680 (PFAM); G3DSA:1.25.40.470 (GENE3D); IPR016391 (PIRSF); mobidb-lite (MOBIDB_LITE); mobidb-lite (MOBIDB_LITE); PTHR19876 (PANTHER); PS50294 (PROSITE_PROFILES); IPR001680 (PROSITE_PROFILES); IPR001680 (PROSITE_PROFILES); PS50294 (PROSITE_PROFILES); PS50294 (PROSITE_PROFILES); IPR001680 (PROSITE_PROFILES); PS50294 (PROSITE_PROFILES); IPR001680 (PROSITE_PROFILES); PS50294 (PROSITE_PROFILES); IPR001680 (PROSITE_PROFILES); cd00200 (CDD); IPR047312 (CDD); IPR036322 (SUPERFAMILY); SSF82171 (SUPERFAMILY)	P:GO:0006886; P:GO:0006888; P:GO:0006890; P:GO:0006891; P:GO:0016192; F:GO:0005198; F:GO:0005515; C:GO:0030117; C:GO:0030126	P:intracellular protein transport; P:endoplasmic reticulum to Golgi vesicle-mediated transport; P:retrograde vesicle-mediated transport, Golgi to endoplasmic reticulum; P:intra-Golgi vesicle-mediated transport; P:vesicle-mediated transport; F:structural molecule activity; F:protein binding; C:membrane coat; C:COPI vesicle coat
g10482.t2	XP_015631030.1coatomer subunit alpha-1	3657	20	0	97.91	11	P:GO:0006886; P:GO:0006888; P:GO:0006890; P:GO:0006891; P:GO:0015833; F:GO:0005198; F:GO:0005515; C:GO:0000139; C:GO:0005829; C:GO:0005886; C:GO:0030126	P:intracellular protein transport; P:endoplasmic reticulum to Golgi vesicle-mediated transport; P:retrograde vesicle-mediated transport, Golgi to endoplasmic reticulum; P:intra-Golgi vesicle-mediated transport; P:peptide transport; F:structural molecule activity; F:protein binding; C:Golgi membrane; C:cytosol; C:plasma membrane; C:COPI vesicle coat			IPR020472 (PRINTS); G3DSA:1.25.40.470:FF:000002 (FUNFAM); G3DSA:2.130.10.10:FF:000010 (FUNFAM); IPR010714 (PFAM); IPR006692 (PFAM); G3DSA:1.25.40.470 (GENE3D); IPR001680 (PFAM); IPR015943 (G3DSA:2.130.10.GENE3D); IPR016391 (PIRSF); mobidb-lite (MOBIDB_LITE); mobidb-lite (MOBIDB_LITE); PTHR19876 (PANTHER); IPR001680 (PROSITE_PROFILES); PS50294 (PROSITE_PROFILES); IPR001680 (PROSITE_PROFILES); PS50294 (PROSITE_PROFILES); PS50294 (PROSITE_PROFILES); IPR001680 (PROSITE_PROFILES); PS50294 (PROSITE_PROFILES); IPR001680 (PROSITE_PROFILES); PS50294 (PROSITE_PROFILES); IPR001680 (PROSITE_PROFILES); cd00200 (CDD); IPR047312 (CDD); IPR036322 (SUPERFAMILY); SSF82171 (SUPERFAMILY)	P:GO:0006886; P:GO:0006888; P:GO:0006890; P:GO:0006891; P:GO:0016192; F:GO:0005198; F:GO:0005515; C:GO:0030117; C:GO:0030126	P:intracellular protein transport; P:endoplasmic reticulum to Golgi vesicle-mediated transport; P:retrograde vesicle-mediated transport, Golgi to endoplasmic reticulum; P:intra-Golgi vesicle-mediated transport; P:vesicle-mediated transport; F:structural molecule activity; F:protein binding; C:membrane coat; C:COPI vesicle coat
g10482.t3	XP_015631030.1coatomer subunit alpha-1	3657	20	0	97.96	11	P:GO:0006886; P:GO:0006888; P:GO:0006890; P:GO:0006891; P:GO:0015833; F:GO:0005198; F:GO:0005515; C:GO:0000139; C:GO:0005829; C:GO:0005886; C:GO:0030126	P:intracellular protein transport; P:endoplasmic reticulum to Golgi vesicle-mediated transport; P:retrograde vesicle-mediated transport, Golgi to endoplasmic reticulum; P:intra-Golgi vesicle-mediated transport; P:peptide transport; F:structural molecule activity; F:protein binding; C:Golgi membrane; C:cytosol; C:plasma membrane; C:COPI vesicle coat			IPR020472 (PRINTS); G3DSA:1.25.40.470:FF:000002 (FUNFAM); G3DSA:2.130.10.10:FF:000010 (FUNFAM); IPR010714 (PFAM); IPR015943 (G3DSA:2.130.10.GENE3D); IPR006692 (PFAM); IPR001680 (PFAM); G3DSA:1.25.40.470 (GENE3D); IPR016391 (PIRSF); mobidb-lite (MOBIDB_LITE); mobidb-lite (MOBIDB_LITE); PTHR19876 (PANTHER); PS50294 (PROSITE_PROFILES); IPR001680 (PROSITE_PROFILES); IPR001680 (PROSITE_PROFILES); PS50294 (PROSITE_PROFILES); PS50294 (PROSITE_PROFILES); IPR001680 (PROSITE_PROFILES); PS50294 (PROSITE_PROFILES); IPR001680 (PROSITE_PROFILES); PS50294 (PROSITE_PROFILES); IPR001680 (PROSITE_PROFILES); cd00200 (CDD); IPR047312 (CDD); IPR036322 (SUPERFAMILY); SSF82171 (SUPERFAMILY)	P:GO:0006886; P:GO:0006888; P:GO:0006890; P:GO:0006891; P:GO:0016192; F:GO:0005198; F:GO:0005515; C:GO:0030117; C:GO:0030126	P:intracellular protein transport; P:endoplasmic reticulum to Golgi vesicle-mediated transport; P:retrograde vesicle-mediated transport, Golgi to endoplasmic reticulum; P:intra-Golgi vesicle-mediated transport; P:vesicle-mediated transport; F:structural molecule activity; F:protein binding; C:membrane coat; C:COPI vesicle coat
g10482.t4	XP_015631140.1coatomer subunit alpha-2	3657	20	0	96.79	11	P:GO:0006886; P:GO:0006888; P:GO:0006890; P:GO:0006891; P:GO:0015833; F:GO:0005198; F:GO:0005515; C:GO:0000139; C:GO:0005829; C:GO:0005886; C:GO:0030126	P:intracellular protein transport; P:endoplasmic reticulum to Golgi vesicle-mediated transport; P:retrograde vesicle-mediated transport, Golgi to endoplasmic reticulum; P:intra-Golgi vesicle-mediated transport; P:peptide transport; F:structural molecule activity; F:protein binding; C:Golgi membrane; C:cytosol; C:plasma membrane; C:COPI vesicle coat			IPR020472 (PRINTS); G3DSA:1.25.40.470:FF:000002 (FUNFAM); G3DSA:2.130.10.10:FF:000010 (FUNFAM); IPR016391 (PIRSF); IPR001680 (PFAM); IPR015943 (G3DSA:2.130.10.GENE3D); IPR010714 (PFAM); IPR006692 (PFAM); G3DSA:1.25.40.470 (GENE3D); mobidb-lite (MOBIDB_LITE); mobidb-lite (MOBIDB_LITE); PTHR19876 (PANTHER); IPR001680 (PROSITE_PROFILES); PS50294 (PROSITE_PROFILES); PS50294 (PROSITE_PROFILES); IPR001680 (PROSITE_PROFILES); IPR001680 (PROSITE_PROFILES); PS50294 (PROSITE_PROFILES); IPR001680 (PROSITE_PROFILES); PS50294 (PROSITE_PROFILES); IPR001680 (PROSITE_PROFILES); PS50294 (PROSITE_PROFILES); cd00200 (CDD); IPR047312 (CDD); IPR036322 (SUPERFAMILY); SSF82171 (SUPERFAMILY)	P:GO:0006886; P:GO:0006888; P:GO:0006890; P:GO:0006891; P:GO:0016192; F:GO:0005198; F:GO:0005515; C:GO:0030117; C:GO:0030126	P:intracellular protein transport; P:endoplasmic reticulum to Golgi vesicle-mediated transport; P:retrograde vesicle-mediated transport, Golgi to endoplasmic reticulum; P:intra-Golgi vesicle-mediated transport; P:vesicle-mediated transport; F:structural molecule activity; F:protein binding; C:membrane coat; C:COPI vesicle coat
g10482.t5	XP_015631030.1coatomer subunit alpha-1	3657	20	0	97.91	11	P:GO:0006886; P:GO:0006888; P:GO:0006890; P:GO:0006891; P:GO:0015833; F:GO:0005198; F:GO:0005515; C:GO:0000139; C:GO:0005829; C:GO:0005886; C:GO:0030126	P:intracellular protein transport; P:endoplasmic reticulum to Golgi vesicle-mediated transport; P:retrograde vesicle-mediated transport, Golgi to endoplasmic reticulum; P:intra-Golgi vesicle-mediated transport; P:peptide transport; F:structural molecule activity; F:protein binding; C:Golgi membrane; C:cytosol; C:plasma membrane; C:COPI vesicle coat			IPR020472 (PRINTS); G3DSA:1.25.40.470:FF:000002 (FUNFAM); G3DSA:2.130.10.10:FF:000010 (FUNFAM); IPR010714 (PFAM); IPR006692 (PFAM); IPR001680 (PFAM); G3DSA:1.25.40.470 (GENE3D); IPR015943 (G3DSA:2.130.10.GENE3D); IPR016391 (PIRSF); mobidb-lite (MOBIDB_LITE); mobidb-lite (MOBIDB_LITE); PTHR19876 (PANTHER); IPR001680 (PROSITE_PROFILES); PS50294 (PROSITE_PROFILES); PS50294 (PROSITE_PROFILES); IPR001680 (PROSITE_PROFILES); IPR001680 (PROSITE_PROFILES); PS50294 (PROSITE_PROFILES); IPR001680 (PROSITE_PROFILES); PS50294 (PROSITE_PROFILES); IPR001680 (PROSITE_PROFILES); PS50294 (PROSITE_PROFILES); cd00200 (CDD); IPR047312 (CDD); IPR036322 (SUPERFAMILY); SSF82171 (SUPERFAMILY)	P:GO:0006886; P:GO:0006888; P:GO:0016192; F:GO:0005198; F:GO:0005515; C:GO:0030117; C:GO:0030126	P:intracellular protein transport; P:endoplasmic reticulum to Golgi vesicle-mediated transport; P:vesicle-mediated transport; F:structural molecule activity; F:protein binding; C:membrane coat; C:COPI vesicle coat
g10537.t1	XP_015630606.1protein ILITYHIA	7812	6	0	96.99	7	P:GO:0006417; P:GO:0009682; P:GO:0034198; F:GO:0019887; C:GO:0005634; C:GO:0005829; C:GO:0016020	P:regulation of translation; P:induced systemic resistance; P:cellular response to amino acid starvation; F:protein kinase regulator activity; C:nucleus; C:cytosol; C:membrane			G3DSA:1.25.10.10:FF:000096 (FUNFAM); G3DSA:1.25.10.10:FF:000162 (FUNFAM); IPR011989 (G3DSA:1.25.10.GENE3D); IPR011989 (G3DSA:1.25.10.GENE3D); IPR011989 (G3DSA:1.25.10.GENE3D); IPR011989 (G3DSA:1.25.10.GENE3D); mobidb-lite (MOBIDB_LITE); mobidb-lite (MOBIDB_LITE); mobidb-lite (MOBIDB_LITE); PTHR23346 (PANTHER); IPR021133 (PROSITE_PROFILES); IPR021133 (PROSITE_PROFILES); IPR021133 (PROSITE_PROFILES); IPR021133 (PROSITE_PROFILES); IPR021133 (PROSITE_PROFILES); IPR021133 (PROSITE_PROFILES); IPR016024 (SUPERFAMILY); IPR016024 (SUPERFAMILY); IPR016024 (SUPERFAMILY)	P:GO:0006417; P:GO:0034198; F:GO:0019887; C:GO:0005829	P:regulation of translation; P:cellular response to amino acid starvation; F:protein kinase regulator activity; C:cytosol
g10537.t2	XP_015630606.1protein ILITYHIA	7878	6	0	97.8	7	P:GO:0006417; P:GO:0009682; P:GO:0034198; F:GO:0019887; C:GO:0005634; C:GO:0005829; C:GO:0016020	P:regulation of translation; P:induced systemic resistance; P:cellular response to amino acid starvation; F:protein kinase regulator activity; C:nucleus; C:cytosol; C:membrane			G3DSA:1.25.10.10:FF:000162 (FUNFAM); G3DSA:1.25.10.10:FF:000096 (FUNFAM); IPR011989 (G3DSA:1.25.10.GENE3D); IPR011989 (G3DSA:1.25.10.GENE3D); IPR011989 (G3DSA:1.25.10.GENE3D); IPR011989 (G3DSA:1.25.10.GENE3D); mobidb-lite (MOBIDB_LITE); mobidb-lite (MOBIDB_LITE); mobidb-lite (MOBIDB_LITE); PTHR23346 (PANTHER); IPR021133 (PROSITE_PROFILES); IPR021133 (PROSITE_PROFILES); IPR021133 (PROSITE_PROFILES); IPR021133 (PROSITE_PROFILES); IPR021133 (PROSITE_PROFILES); IPR021133 (PROSITE_PROFILES); IPR016024 (SUPERFAMILY); IPR016024 (SUPERFAMILY); IPR016024 (SUPERFAMILY)	P:GO:0006417; P:GO:0034198; F:GO:0019887; C:GO:0005829	P:regulation of translation; P:cellular response to amino acid starvation; F:protein kinase regulator activity; C:cytosol
g10573.t1	XP_015631821.1sulfite exporter TauE/SafE family protein 4	1428	11	0	96.71	3	P:GO:0016567; C:GO:0016020; C:GO:0031464	P:protein ubiquitination; C:membrane; C:Cul4A-RING E3 ubiquitin ligase complex			IPR002781 (PFAM); PTHR14255 (PANTHER)	P:GO:0016567; C:GO:0016020; C:GO:0031464	P:protein ubiquitination; C:membrane; C:Cul4A-RING E3 ubiquitin ligase complex
g10582.t1	XP_015632706.1GTP-binding protein At3g49725, chloroplastic	1809	3	0	97.73	4	F:GO:0005525; F:GO:0043022; F:GO:0046872; C:GO:0005737	F:GTP binding; F:ribosome binding; F:metal ion binding; C:cytoplasm			IPR006073 (PRINTS); G3DSA:3.40.50.11060:FF:000003 (FUNFAM); G3DSA:3.40.50.300:FF:001888 (FUNFAM); IPR016496 (NCBIFAM); IPR032305 (PFAM); IPR027417 (G3DSA:3.40.50.GENE3D); IPR042108 (G3DSA:3.40.50.GENE3D); IPR025121 (PFAM); IPR006073 (PFAM); PIRSR006809-2 (PIRSR); PIRSR006809-1 (PIRSR); PIRSR006230-1 (PIRSR); mobidb-lite (MOBIDB_LITE); mobidb-lite (MOBIDB_LITE); mobidb-lite (MOBIDB_LITE); mobidb-lite (MOBIDB_LITE); mobidb-lite (MOBIDB_LITE); mobidb-lite (MOBIDB_LITE); IPR016496 (PANTHER); IPR030394 (PROSITE_PROFILES); IPR030394 (CDD); IPR027417 (SUPERFAMILY)	F:GO:0005525; F:GO:0043022; C:GO:0005737	F:GTP binding; F:ribosome binding; C:cytoplasm
g10593.t1	XP_015628630.1growth-regulating factor 6	1812	4	0	97.87	4	P:GO:0006355; P:GO:0032502; F:GO:0005524; C:GO:0005634	P:regulation of DNA-templated transcription; P:developmental process; F:ATP binding; C:nucleus			IPR014977 (PFAM); IPR014978 (PFAM); mobidb-lite (MOBIDB_LITE); mobidb-lite (MOBIDB_LITE); IPR031137 (PANTHER); IPR014978 (PROSITE_PROFILES); IPR014977 (PROSITE_PROFILES)	P:GO:0006351; P:GO:0006355; P:GO:0032502; F:GO:0005524; C:GO:0005634	P:DNA-templated transcription; P:regulation of DNA-templated transcription; P:developmental process; F:ATP binding; C:nucleus
g10601.t1	XP_015632273.1serine carboxypeptidase-like 18	1452	4	0	97.21	4	P:GO:0006508; P:GO:0019748; F:GO:0004185; F:GO:0016747	P:proteolysis; P:secondary metabolic process; F:serine-type carboxypeptidase activity; F:acyltransferase activity, transferring groups other than amino-acyl groups	EC:2.3; EC:3.4; EC:2; EC:3.4.16; EC:3; EC:2.3.1	Acyltransferases; Acting on peptide bonds (peptidases); Transferases; Acting on peptide bonds (peptidases); Hydrolases; Acyltransferases	IPR001563 (PRINTS); G3DSA:3.40.50.1820:FF:000581 (FUNFAM); G3DSA:3.40.50.12670:FF:000001 (FUNFAM); IPR001563 (PFAM); IPR029058 (G3DSA:3.40.50.GENE3D); G3DSA:3.40.50.12670 (GENE3D); IPR001563 (PANTHER); IPR029058 (SUPERFAMILY)	P:GO:0006508; P:GO:0019748; F:GO:0004185; F:GO:0016747	P:proteolysis; P:secondary metabolic process; F:serine-type carboxypeptidase activity; F:acyltransferase activity, transferring groups other than amino-acyl groups
g10601.t2	XP_015632273.1serine carboxypeptidase-like 18	1431	4	0	97.2	4	P:GO:0006508; P:GO:0019748; F:GO:0004185; F:GO:0016747	P:proteolysis; P:secondary metabolic process; F:serine-type carboxypeptidase activity; F:acyltransferase activity, transferring groups other than amino-acyl groups	EC:2.3; EC:3.4; EC:2; EC:3.4.16; EC:3; EC:2.3.1	Acyltransferases; Acting on peptide bonds (peptidases); Transferases; Acting on peptide bonds (peptidases); Hydrolases; Acyltransferases	IPR001563 (PRINTS); G3DSA:3.40.50.12670:FF:000001 (FUNFAM); G3DSA:3.40.50.1820:FF:000581 (FUNFAM); G3DSA:3.40.50.12670 (GENE3D); IPR029058 (G3DSA:3.40.50.GENE3D); IPR001563 (PFAM); IPR001563 (PANTHER); IPR029058 (SUPERFAMILY)	P:GO:0006508; P:GO:0019748; F:GO:0004185; F:GO:0016747	P:proteolysis; P:secondary metabolic process; F:serine-type carboxypeptidase activity; F:acyltransferase activity, transferring groups other than amino-acyl groups
g10609.t1	AAT77881.1expressed protein	207	5	3.56e-39	99.13	18	P:GO:0000266; P:GO:0001101; P:GO:0006896; P:GO:0009737; P:GO:0032989; P:GO:0048766; P:GO:0072583; P:GO:2000114; F:GO:0003924; F:GO:0008017; F:GO:0030276; C:GO:0005774; C:GO:0005794; C:GO:0005829; C:GO:0005886; C:GO:0009504; C:GO:0009506; C:GO:0045334	P:mitochondrial fission; P:response to acid chemical; P:Golgi to vacuole transport; P:response to abscisic acid; P:cellular component morphogenesis; P:root hair initiation; P:clathrin-dependent endocytosis; P:regulation of establishment of cell polarity; F:GTPase activity; F:microtubule binding; F:clathrin binding; C:vacuolar membrane; C:Golgi apparatus; C:cytosol; C:plasma membrane; C:cell plate; C:plasmodesma; C:clathrin-coated endocytic vesicle	EC:3.6.1; EC:3.6; EC:3; EC:3.6.5.5; EC:3.6.1.15	Acting on acid anhydrides; Acting on acid anhydrides; Hydrolases; Dynamin GTPase; Nucleoside-triphosphate phosphatase	no IPS match	no IPS match	no IPS match
g10609.t2	XP_025880085.1dynamin-2A	300	2	1.52e-63	100	18	P:GO:0000266; P:GO:0001101; P:GO:0006896; P:GO:0009737; P:GO:0032989; P:GO:0048766; P:GO:0072583; P:GO:2000114; F:GO:0003924; F:GO:0008017; F:GO:0030276; C:GO:0005774; C:GO:0005794; C:GO:0005829; C:GO:0005886; C:GO:0009504; C:GO:0009506; C:GO:0045334	P:mitochondrial fission; P:response to acid chemical; P:Golgi to vacuole transport; P:response to abscisic acid; P:cellular component morphogenesis; P:root hair initiation; P:clathrin-dependent endocytosis; P:regulation of establishment of cell polarity; F:GTPase activity; F:microtubule binding; F:clathrin binding; C:vacuolar membrane; C:Golgi apparatus; C:cytosol; C:plasma membrane; C:cell plate; C:plasmodesma; C:clathrin-coated endocytic vesicle	EC:3.6.1; EC:3.6; EC:3; EC:3.6.5.5; EC:3.6.1.15	Acting on acid anhydrides; Acting on acid anhydrides; Hydrolases; Dynamin GTPase; Nucleoside-triphosphate phosphatase	mobidb-lite (MOBIDB_LITE)	no GO terms	no GO terms
g10610.t1	XP_015631398.1BEL1-like homeodomain protein 4	2373	3	0	99.41	5	P:GO:0006357; P:GO:0009965; F:GO:0000978; F:GO:0000981; C:GO:0005634	P:regulation of transcription by RNA polymerase II; P:leaf morphogenesis; F:RNA polymerase II cis-regulatory region sequence-specific DNA binding; F:DNA-binding transcription factor activity, RNA polymerase II-specific; C:nucleus			G3DSA:1.10.10.60:FF:000083 (FUNFAM); IPR006563 (PFAM); G3DSA:1.10.10.60 (GENE3D); IPR008422 (PFAM); mobidb-lite (MOBIDB_LITE); mobidb-lite (MOBIDB_LITE); mobidb-lite (MOBIDB_LITE); mobidb-lite (MOBIDB_LITE); mobidb-lite (MOBIDB_LITE); mobidb-lite (MOBIDB_LITE); mobidb-lite (MOBIDB_LITE); mobidb-lite (MOBIDB_LITE); mobidb-lite (MOBIDB_LITE); PTHR11850 (PANTHER); IPR001356 (PROSITE_PROFILES); IPR001356 (CDD); IPR009057 (SUPERFAMILY)	P:GO:0006355; P:GO:0006357; F:GO:0000978; F:GO:0000981; F:GO:0003677	P:regulation of DNA-templated transcription; P:regulation of transcription by RNA polymerase II; F:RNA polymerase II cis-regulatory region sequence-specific DNA binding; F:DNA-binding transcription factor activity, RNA polymerase II-specific; F:DNA binding
g10626.t1	XP_015632018.1glucose-1-phosphate adenylyltransferase large subunit 1, chloroplastic/amyloplastic-like	1527	4	0	98.23	8	P:GO:0005978; P:GO:0019252; F:GO:0005524; F:GO:0008878; C:GO:0005829; C:GO:0009501; C:GO:0009507; C:GO:0010170	P:glycogen biosynthetic process; P:starch biosynthetic process; F:ATP binding; F:glucose-1-phosphate adenylyltransferase activity; C:cytosol; C:amyloplast; C:chloroplast; C:glucose-1-phosphate adenylyltransferase complex	EC:2.7; EC:2; EC:2.7.7.27; EC:2.7.7	Transferring phosphorus-containing groups; Transferases; Glucose-1-phosphate adenylyltransferase; Transferring phosphorus-containing groups	G3DSA:3.90.550.10:FF:000030 (FUNFAM); IPR029044 (G3DSA:3.90.550.GENE3D); IPR011831 (NCBIFAM); G3DSA:2.160.10.10 (GENE3D); IPR005835 (PFAM); IPR011831 (PANTHER); cd04651 (CDD); cd02508 (CDD); IPR029044 (SUPERFAMILY); IPR011004 (SUPERFAMILY)	P:GO:0005978; P:GO:0009058; F:GO:0008878	P:glycogen biosynthetic process; P:biosynthetic process; F:glucose-1-phosphate adenylyltransferase activity
g10626.t2	XP_015632018.1glucose-1-phosphate adenylyltransferase large subunit 1, chloroplastic/amyloplastic-like	1536	4	0	98.23	8	P:GO:0005978; P:GO:0019252; F:GO:0005524; F:GO:0008878; C:GO:0005829; C:GO:0009501; C:GO:0009507; C:GO:0010170	P:glycogen biosynthetic process; P:starch biosynthetic process; F:ATP binding; F:glucose-1-phosphate adenylyltransferase activity; C:cytosol; C:amyloplast; C:chloroplast; C:glucose-1-phosphate adenylyltransferase complex	EC:2.7; EC:2; EC:2.7.7.27; EC:2.7.7	Transferring phosphorus-containing groups; Transferases; Glucose-1-phosphate adenylyltransferase; Transferring phosphorus-containing groups	G3DSA:3.90.550.10:FF:000030 (FUNFAM); IPR029044 (G3DSA:3.90.550.GENE3D); IPR005835 (PFAM); G3DSA:2.160.10.10 (GENE3D); IPR011831 (NCBIFAM); IPR011831 (PANTHER); cd04651 (CDD); cd02508 (CDD); IPR029044 (SUPERFAMILY); IPR011004 (SUPERFAMILY)	P:GO:0005978; P:GO:0009058; F:GO:0008878	P:glycogen biosynthetic process; P:biosynthetic process; F:glucose-1-phosphate adenylyltransferase activity
g10629.t1	XP_015629643.1beta-fructofuranosidase, insoluble isoenzyme 3	1062	3	1.77e-262	99.42	7	P:GO:0005982; P:GO:0005987; P:GO:0044248; P:GO:0071836; F:GO:0004575; C:GO:0005576; C:GO:0005618	P:starch metabolic process; P:sucrose catabolic process; P:cellular catabolic process; P:nectar secretion; F:sucrose alpha-glucosidase activity; C:extracellular region; C:cell wall	EC:3.2; EC:3.2.1.20; EC:3; EC:3.2.1.26; EC:3.2.1.48; EC:3.2.1	Glycosylases; Alpha-glucosidase; Hydrolases; Beta-fructofuranosidase; Sucrose alpha-glucosidase; Glycosylases	G3DSA:2.60.120.560:FF:000002 (FUNFAM); IPR013189 (PFAM); IPR013148 (PFAM); G3DSA:2.60.120.560 (GENE3D); IPR023296 (G3DSA:2.115.10.GENE3D); PTHR31953 (PANTHER); IPR013320 (SUPERFAMILY); IPR023296 (SUPERFAMILY)	no GO terms	no GO terms
g10650.t1	XP_015629804.1serine/threonine-protein kinase SMG1 isoform X1	11148	9	0	98.64	25	P:GO:0000077; P:GO:0000184; P:GO:0006281; P:GO:0006406; P:GO:0006611; P:GO:0015833; P:GO:0018105; P:GO:0019264; P:GO:0031503; P:GO:0032204; P:GO:0035999; P:GO:0046777; P:GO:0046834; P:GO:0046854; P:GO:0065008; P:GO:0071166; P:GO:0080135; P:GO:1904262; F:GO:0004372; F:GO:0004674; F:GO:0005515; F:GO:0030170; F:GO:0042162; C:GO:0005654; C:GO:0005829	P:DNA damage checkpoint signaling; P:nuclear-transcribed mRNA catabolic process, nonsense-mediated decay; P:DNA repair; P:mRNA export from nucleus; P:protein export from nucleus; P:peptide transport; P:peptidyl-serine phosphorylation; P:glycine biosynthetic process from serine; P:protein-containing complex localization; P:regulation of telomere maintenance; P:tetrahydrofolate interconversion; P:protein autophosphorylation; P:lipid phosphorylation; P:phosphatidylinositol phosphate biosynthetic process; P:regulation of biological quality; P:ribonucleoprotein complex localization; P:regulation of cellular response to stress; P:negative regulation of TORC1 signaling; F:glycine hydroxymethyltransferase activity; F:protein serine/threonine kinase activity; F:protein binding; F:pyridoxal phosphate binding; F:telomeric DNA binding; C:nucleoplasm; C:cytosol	EC:2.7.1; EC:2.1; EC:2.7.11.1; EC:2.7; EC:2; EC:2.1.2.1; EC:2.1.2	Transferring phosphorus-containing groups; Transferring one-carbon groups; Non-specific serine/threonine protein kinase; Transferring phosphorus-containing groups; Transferases; Glycine hydroxymethyltransferase; Transferring one-carbon groups	G3DSA:3.30.1010.10:FF:000029 (FUNFAM); G3DSA:1.10.1070.11:FF:000023 (FUNFAM); IPR003152 (PFAM); IPR000403 (PFAM); IPR036940 (G3DSA:1.10.1070.GENE3D); G3DSA:3.30.1010.10 (GENE3D); IPR031559 (PFAM); mobidb-lite (MOBIDB_LITE); mobidb-lite (MOBIDB_LITE); mobidb-lite (MOBIDB_LITE); PTHR11139 (PANTHER); IPR003152 (PROSITE_PROFILES); IPR000403 (PROSITE_PROFILES); IPR039414 (CDD); IPR016024 (SUPERFAMILY); IPR011009 (SUPERFAMILY); IPR016024 (SUPERFAMILY)	P:GO:0000077; P:GO:0000184; P:GO:0000723; P:GO:0006468; P:GO:0016310; P:GO:1904262; F:GO:0004674; F:GO:0005515; C:GO:0005634	P:DNA damage checkpoint signaling; P:nuclear-transcribed mRNA catabolic process, nonsense-mediated decay; P:telomere maintenance; P:protein phosphorylation; P:phosphorylation; P:negative regulation of TORC1 signaling; F:protein serine/threonine kinase activity; F:protein binding; C:nucleus
g10655.t1	AAP44694.1hypothetical protein	906	1	6.36e-186	89.03						mobidb-lite (MOBIDB_LITE); mobidb-lite (MOBIDB_LITE); mobidb-lite (MOBIDB_LITE); PTHR33170 (PANTHER)	no GO terms	no GO terms
g10679.t1	XP_015631771.1uncharacterized protein LOC4334076	3339	8	0	97.54	6	P:GO:0018105; P:GO:0018107; F:GO:0004674; F:GO:0005515; F:GO:0005524; C:GO:0016020	P:peptidyl-serine phosphorylation; P:peptidyl-threonine phosphorylation; F:protein serine/threonine kinase activity; F:protein binding; F:ATP binding; C:membrane	EC:2.7.1; EC:2.7.11.1; EC:2.7; EC:2	Transferring phosphorus-containing groups; Non-specific serine/threonine protein kinase; Transferring phosphorus-containing groups; Transferases	PR00019 (PRINTS); G3DSA:3.80.10.10:FF:000880 (FUNFAM); G3DSA:1.10.510.10:FF:000988 (FUNFAM); G3DSA:1.10.510.10 (GENE3D); IPR032675 (G3DSA:3.80.10.GENE3D); IPR001611 (PFAM); IPR000719 (PFAM); IPR001611 (PFAM); PF14381 (PFAM); PIRSR037568-1 (PIRSR); PIRSR630616-1 (PIRSR); PIRSR500951-1 (PIRSR); PIRSR000550-1 (PIRSR); PIRSR633573-1 (PIRSR); PIRSR628788-1 (PIRSR); PIRSR000620-2 (PIRSR); PIRSR000554-1 (PIRSR); PIRSR000661-50 (PIRSR); PIRSR631048-50 (PIRSR); PIRSR000628-1 (PIRSR); PIRSR037393-1 (PIRSR); PIRSR000620-1 (PIRSR); PIRSR000556-1 (PIRSR); PIRSR000604-1 (PIRSR); PIRSR000559-1 (PIRSR); PIRSR600239-51 (PIRSR); PIRSR000632-1 (PIRSR); PIRSR037993-1 (PIRSR); PIRSR500947-50 (PIRSR); PIRSR500948-1 (PIRSR); PIRSR038172-1 (PIRSR); PIRSR038165-50 (PIRSR); PIRSR037014-1 (PIRSR); PIRSR038189-2 (PIRSR); PIRSR000551-50 (PIRSR); PIRSR000552-1 (PIRSR); PIRSR000605-50 (PIRSR); PIRSR038189-1 (PIRSR); PIRSR620777-50 (PIRSR); mobidb-lite (MOBIDB_LITE); mobidb-lite (MOBIDB_LITE); mobidb-lite (MOBIDB_LITE); PTHR24359 (PANTHER); IPR000719 (PROSITE_PROFILES); IPR001611 (PROSITE_PROFILES); IPR001611 (PROSITE_PROFILES); SSF52047 (SUPERFAMILY); IPR011009 (SUPERFAMILY)	P:GO:0006468; P:GO:0018105; P:GO:0018107; F:GO:0004672; F:GO:0004674; F:GO:0005515; F:GO:0005524	P:protein phosphorylation; P:peptidyl-serine phosphorylation; P:peptidyl-threonine phosphorylation; F:protein kinase activity; F:protein serine/threonine kinase activity; F:protein binding; F:ATP binding
g10697.t1	ABF98849.1hypothetical protein LOC_Os03g53524	243	1	4.34e-24	73.33	4	P:GO:0006400; C:GO:0005634; C:GO:0005829; C:GO:0043527	P:tRNA modification; C:nucleus; C:cytosol; C:tRNA methyltransferase complex			no IPS match	no IPS match	no IPS match
g10718.t1	XP_015627996.1binding partner of ACD11 1	837	5	4.04e-178	97.11	3	P:GO:0050832; F:GO:0003723; C:GO:0005634	P:defense response to fungus; F:RNA binding; C:nucleus			IPR012677 (G3DSA:3.30.70.GENE3D); IPR000504 (PFAM); PTHR32343 (PANTHER); IPR000504 (PROSITE_PROFILES); IPR035979 (SUPERFAMILY)	F:GO:0003676; F:GO:0003723	F:nucleic acid binding; F:RNA binding
g10746.t1	XP_015633058.1imidazole glycerol phosphate synthase hisHF, chloroplastic-like	486	1	1.49e-113	100	8	P:GO:0000105; P:GO:0018130; P:GO:0019438; P:GO:0052803; P:GO:1901362; P:GO:1901607; F:GO:0000107; C:GO:0009570	P:histidine biosynthetic process; P:heterocycle biosynthetic process; P:aromatic compound biosynthetic process; P:imidazole-containing compound metabolic process; P:organic cyclic compound biosynthetic process; P:alpha-amino acid biosynthetic process; F:imidazoleglycerol-phosphate synthase activity; C:chloroplast stroma	EC:2.4.2; EC:2.4; EC:2	Glycosyltransferases; Glycosyltransferases; Transferases	IPR029062 (G3DSA:3.40.50.GENE3D); IPR017926 (PFAM); mobidb-lite (MOBIDB_LITE); mobidb-lite (MOBIDB_LITE); IPR010139 (PANTHER); PS51273 (PROSITE_PROFILES); PS51274 (PROSITE_PROFILES); IPR029062 (SUPERFAMILY)	P:GO:0000105; F:GO:0000107; F:GO:0016763	P:histidine biosynthetic process; F:imidazoleglycerol-phosphate synthase activity; F:pentosyltransferase activity
g10749.t1	KAF2941382.1hypothetical protein DAI22_03g342600	993	1	9.76e-232	100						mobidb-lite (MOBIDB_LITE); mobidb-lite (MOBIDB_LITE)	no GO terms	no GO terms
g10751.t1	XP_015628735.1COBRA-like protein 3	1374	13	0	95.65	7	P:GO:0009651; P:GO:0009825; P:GO:0010215; P:GO:0052324; C:GO:0009505; C:GO:0009897; C:GO:0009930	P:response to salt stress; P:multidimensional cell growth; P:cellulose microfibril organization; P:plant-type cell wall cellulose biosynthetic process; C:plant-type cell wall; C:external side of plasma membrane; C:longitudinal side of cell surface			IPR006918 (PFAM); IPR006918 (PIRSF); IPR006918 (PANTHER)	P:GO:0010215; P:GO:0052324; C:GO:0016020; C:GO:0046658	P:cellulose microfibril organization; P:plant-type cell wall cellulose biosynthetic process; C:membrane; C:obsolete anchored component of plasma membrane
g10765.t1	XP_015631676.1uncharacterized protein LOC4334159	2676	3	0	99.81						mobidb-lite (MOBIDB_LITE); mobidb-lite (MOBIDB_LITE); mobidb-lite (MOBIDB_LITE); mobidb-lite (MOBIDB_LITE); PTHR31267 (PANTHER)	no GO terms	no GO terms
g10778.t1	XP_015631139.1uncharacterized protein LOC4334175	2973	3	0	100						IPR008581 (PFAM); mobidb-lite (MOBIDB_LITE); mobidb-lite (MOBIDB_LITE); mobidb-lite (MOBIDB_LITE); mobidb-lite (MOBIDB_LITE); PTHR33167 (PANTHER)	no GO terms	no GO terms
g10787.t1	AAK63920.1putative cytochrome P450	1542	4	0	97.27	5	F:GO:0004497; F:GO:0005506; F:GO:0016705; F:GO:0020037; C:GO:0016020	F:monooxygenase activity; F:iron ion binding; F:oxidoreductase activity, acting on paired donors, with incorporation or reduction of molecular oxygen; F:heme binding; C:membrane	EC:1; EC:1.14	Oxidoreductases; Acting on paired donors, with incorporation or reduction of molecular oxygen. The oxygen incorporated need not be derived from O(2)	IPR002401 (PRINTS); IPR001128 (PRINTS); G3DSA:1.10.630.10:FF:000023 (FUNFAM); IPR036396 (G3DSA:1.10.630.GENE3D); IPR001128 (PFAM); PIRSR000047-1 (PIRSR); PIRSR000209-1 (PIRSR); PTHR47947 (PANTHER); IPR036396 (SUPERFAMILY)	F:GO:0004497; F:GO:0005506; F:GO:0016705; F:GO:0020037	F:monooxygenase activity; F:iron ion binding; F:oxidoreductase activity, acting on paired donors, with incorporation or reduction of molecular oxygen; F:heme binding
g10787.t2	AAK63920.1putative cytochrome P450	1584	9	1.26E-310	89.23	5	F:GO:0004497; F:GO:0005506; F:GO:0016705; F:GO:0020037; C:GO:0016020	F:monooxygenase activity; F:iron ion binding; F:oxidoreductase activity, acting on paired donors, with incorporation or reduction of molecular oxygen; F:heme binding; C:membrane	EC:1; EC:1.14	Oxidoreductases; Acting on paired donors, with incorporation or reduction of molecular oxygen. The oxygen incorporated need not be derived from O(2)	IPR001128 (PRINTS); IPR002401 (PRINTS); G3DSA:1.10.630.10:FF:000023 (FUNFAM); IPR001128 (PFAM); IPR036396 (G3DSA:1.10.630.GENE3D); PIRSR000209-1 (PIRSR); PIRSR000047-1 (PIRSR); PTHR47947 (PANTHER); IPR036396 (SUPERFAMILY)	F:GO:0004497; F:GO:0005506; F:GO:0016705; F:GO:0020037	F:monooxygenase activity; F:iron ion binding; F:oxidoreductase activity, acting on paired donors, with incorporation or reduction of molecular oxygen; F:heme binding
g10817.t1	XP_015631253.1uncharacterized protein LOC4334221 isoform X1	1278	2	2.83e-268	99.73				EC:3.4.21.89	Signal peptidase I	PTHR34454 (PANTHER)	no GO terms	no GO terms
g10838.t1	EAZ28709.1hypothetical protein OsJ_12724	531	3	1.31e-104	98.79						IPR025322 (PFAM); PTHR33052 (PANTHER)	no GO terms	no GO terms
g10844.t1	EAZ28715.1hypothetical protein OsJ_12732	1680	5	0	99.52	2	P:GO:0017004; C:GO:0009535	P:cytochrome complex assembly; C:chloroplast thylakoid membrane			IPR007816 (PFAM); mobidb-lite (MOBIDB_LITE); mobidb-lite (MOBIDB_LITE); IPR023494 (PANTHER); IPR023494 (HAMAP)	no GO terms	no GO terms
g10844.t2	EAZ28715.1hypothetical protein OsJ_12732	1695	5	0	99.54	2	P:GO:0017004; C:GO:0009535	P:cytochrome complex assembly; C:chloroplast thylakoid membrane			IPR007816 (PFAM); mobidb-lite (MOBIDB_LITE); mobidb-lite (MOBIDB_LITE); IPR023494 (PANTHER); IPR023494 (HAMAP)	no GO terms	no GO terms
g10885.t1	AAN65014.1hypothetical protein	771	2	1.93e-101	73.48	1	F:GO:0005515	F:protein binding			IPR001810 (PFAM); PTHR35828 (PANTHER); cd09917 (CDD); IPR036047 (SUPERFAMILY)	F:GO:0005515	F:protein binding
g10985.t1	XP_052145744.1probable zinc metalloprotease EGY1, chloroplastic	2754	3	0	92.65	2	P:GO:0006508; F:GO:0005515	P:proteolysis; F:protein binding			IPR011333 (G3DSA:3.30.710.GENE3D); IPR000210 (PFAM); IPR008915 (PFAM); IPR008974 (G3DSA:2.60.210.GENE3D); G3DSA:1.25.40.420 (GENE3D); PIRSR006404-1 (PIRSR); PIRSR006404-2 (PIRSR); mobidb-lite (MOBIDB_LITE); mobidb-lite (MOBIDB_LITE); mobidb-lite (MOBIDB_LITE); IPR044838 (PANTHER); IPR000210 (PROSITE_PROFILES); IPR002083 (PROSITE_PROFILES); cd06160 (CDD); IPR002083 (CDD); cd18280 (CDD); IPR034090 (CDD); SSF49599 (SUPERFAMILY); IPR011333 (SUPERFAMILY)	P:GO:0006508; F:GO:0005515	P:proteolysis; F:protein binding
g10985.t2	XP_015630593.1probable zinc metalloprotease EGY1, chloroplastic	1740	5	0	95	12	P:GO:0006508; P:GO:0009416; P:GO:0009658; P:GO:0009723; P:GO:0009959; P:GO:0010027; P:GO:0010207; P:GO:0043157; P:GO:0048564; P:GO:0060359; F:GO:0004222; C:GO:0031969	P:proteolysis; P:response to light stimulus; P:chloroplast organization; P:response to ethylene; P:negative gravitropism; P:thylakoid membrane organization; P:photosystem II assembly; P:response to cation stress; P:photosystem I assembly; P:response to ammonium ion; F:metalloendopeptidase activity; C:chloroplast membrane	EC:3.4.24; EC:3.4; EC:3	Acting on peptide bonds (peptidases); Acting on peptide bonds (peptidases); Hydrolases	IPR008915 (PFAM); PIRSR006404-1 (PIRSR); PIRSR006404-2 (PIRSR); mobidb-lite (MOBIDB_LITE); mobidb-lite (MOBIDB_LITE); mobidb-lite (MOBIDB_LITE); IPR044838 (PANTHER); cd06160 (CDD)	P:GO:0006508	P:proteolysis
g10985.t3	XP_015630597.1BTB/POZ and MATH domain-containing protein 5 isoform X1	1296	19	1.42e-303	95.86	6	P:GO:0016567; P:GO:0042631; P:GO:0071472; F:GO:0005515; C:GO:0005829; C:GO:0016020	P:protein ubiquitination; P:cellular response to water deprivation; P:cellular response to salt stress; F:protein binding; C:cytosol; C:membrane			G3DSA:2.60.210.10:FF:000012 (FUNFAM); G3DSA:1.25.40.420:FF:000023 (FUNFAM); G3DSA:3.30.710.10:FF:000136 (FUNFAM); G3DSA:1.25.40.420 (GENE3D); IPR008974 (G3DSA:2.60.210.GENE3D); IPR000210 (PFAM); IPR011333 (G3DSA:3.30.710.GENE3D); mobidb-lite (MOBIDB_LITE); IPR045005 (PANTHER); IPR000210 (PROSITE_PROFILES); IPR002083 (PROSITE_PROFILES); IPR034090 (CDD); cd18280 (CDD); IPR002083 (CDD); IPR011333 (SUPERFAMILY); SSF49599 (SUPERFAMILY)	P:GO:0016567; F:GO:0005515	P:protein ubiquitination; F:protein binding
g10989.t1	NP_001389227.1zinc finger A20 and AN1 domain-containing stress-associated protein 7 isoform 3	510	2	1.42e-106	100	2	F:GO:0003677; F:GO:0008270	F:DNA binding; F:zinc ion binding			G3DSA:4.10.1110.10:FF:000001 (FUNFAM); IPR000058 (PFAM); G3DSA:1.20.5.4770 (GENE3D); IPR002653 (PFAM); IPR035896 (G3DSA:4.10.1110.GENE3D); PTHR10634 (PANTHER); IPR002653 (PROSITE_PROFILES); IPR000058 (PROSITE_PROFILES); SSF57716 (SUPERFAMILY); IPR035896 (SUPERFAMILY)	F:GO:0003677; F:GO:0008270	F:DNA binding; F:zinc ion binding
g10989.t2	NP_001389227.1zinc finger A20 and AN1 domain-containing stress-associated protein 7 isoform 3	1068	1	7.51e-224	100	2	F:GO:0003677; F:GO:0008270	F:DNA binding; F:zinc ion binding			G3DSA:4.10.1110.10:FF:000001 (FUNFAM); IPR035896 (G3DSA:4.10.1110.GENE3D); IPR002653 (PFAM); G3DSA:1.20.5.4770 (GENE3D); IPR000058 (PFAM); mobidb-lite (MOBIDB_LITE); mobidb-lite (MOBIDB_LITE); mobidb-lite (MOBIDB_LITE); mobidb-lite (MOBIDB_LITE); PTHR10634 (PANTHER); IPR000058 (PROSITE_PROFILES); IPR002653 (PROSITE_PROFILES); IPR035896 (SUPERFAMILY); SSF57716 (SUPERFAMILY)	F:GO:0003677; F:GO:0008270	F:DNA binding; F:zinc ion binding
g11018.t1	XP_015630487.1stem-specific protein TSJT1	750	4	1.11e-181	97.49						IPR029055 (G3DSA:3.60.20.GENE3D); IPR024286 (PFAM); IPR044828 (PANTHER); IPR029055 (SUPERFAMILY)	no GO terms	no GO terms
g11033.t1	XP_015628332.1DNA (cytosine-5)-methyltransferase 1A	4584	6	0	98.61	8	P:GO:0006346; P:GO:0010424; P:GO:0044027; P:GO:0090116; F:GO:0003677; F:GO:0003682; F:GO:0003886; C:GO:0005634	P:DNA methylation-dependent heterochromatin formation; P:DNA methylation on cytosine within a CG sequence; P:negative regulation of gene expression via CpG island methylation; P:C-5 methylation of cytosine; F:DNA binding; F:chromatin binding; F:DNA (cytosine-5-)-methyltransferase activity; C:nucleus	EC:2.1; EC:2.1.1.37; EC:2; EC:2.1.1	Transferring one-carbon groups; DNA (cytosine-5-)-methyltransferase; Transferases; Transferring one-carbon groups	IPR001525 (PRINTS); G3DSA:3.90.120.10:FF:000004 (FUNFAM); G3DSA:3.40.50.150:FF:000128 (FUNFAM); G3DSA:3.40.50.150:FF:000108 (FUNFAM); G3DSA:2.30.30.490:FF:000009 (FUNFAM); G3DSA:2.30.30.490:FF:000013 (FUNFAM); G3DSA:3.90.120.10:FF:000002 (FUNFAM); IPR029063 (G3DSA:3.40.50.GENE3D); IPR043151 (G3DSA:2.30.30.GENE3D); IPR001525 (PFAM); IPR043151 (G3DSA:2.30.30.GENE3D); IPR017198 (PIRSF); IPR022702 (PFAM); IPR001025 (PFAM); G3DSA:3.90.120.10 (GENE3D); IPR001525 (NCBIFAM); PIRSR037404-1 (PIRSR); PIRSR000071-1 (PIRSR); mobidb-lite (MOBIDB_LITE); mobidb-lite (MOBIDB_LITE); mobidb-lite (MOBIDB_LITE); mobidb-lite (MOBIDB_LITE); PTHR10629 (PANTHER); IPR001025 (PROSITE_PROFILES); IPR001525 (PROSITE_PROFILES); IPR001025 (PROSITE_PROFILES); cd04708 (CDD); IPR029063 (SUPERFAMILY)	P:GO:0090116; F:GO:0003682; F:GO:0003886; F:GO:0008168; C:GO:0005634	P:C-5 methylation of cytosine; F:chromatin binding; F:DNA (cytosine-5-)-methyltransferase activity; F:methyltransferase activity; C:nucleus
g11053.t1	XP_025880232.1uncharacterized protein LOC4334458	771	1	3.08e-165	100						mobidb-lite (MOBIDB_LITE); mobidb-lite (MOBIDB_LITE); mobidb-lite (MOBIDB_LITE); mobidb-lite (MOBIDB_LITE)	no GO terms	no GO terms
g11066.t1	XP_015632259.1DDT domain-containing protein DDR4	2037	2	0	99.71	2	P:GO:0006355; C:GO:0031213	P:regulation of DNA-templated transcription; C:RSF complex			IPR018501 (PFAM); mobidb-lite (MOBIDB_LITE); mobidb-lite (MOBIDB_LITE); mobidb-lite (MOBIDB_LITE); mobidb-lite (MOBIDB_LITE); mobidb-lite (MOBIDB_LITE); IPR028938 (PANTHER)	P:GO:0006355; C:GO:0031213	P:regulation of DNA-templated transcription; C:RSF complex
g11066.t2	XP_015632259.1DDT domain-containing protein DDR4	2058	2	0	99.71	2	P:GO:0006355; C:GO:0031213	P:regulation of DNA-templated transcription; C:RSF complex			IPR018501 (PFAM); mobidb-lite (MOBIDB_LITE); mobidb-lite (MOBIDB_LITE); mobidb-lite (MOBIDB_LITE); mobidb-lite (MOBIDB_LITE); mobidb-lite (MOBIDB_LITE); IPR028938 (PANTHER)	P:GO:0006355; C:GO:0031213	P:regulation of DNA-templated transcription; C:RSF complex
g11086.t1	XP_015631517.1lipid phosphate phosphatase delta	1353	6	8.23e-288	97.7	8	P:GO:0001101; P:GO:0009737; P:GO:0030148; P:GO:0046839; P:GO:0090332; F:GO:0008117; F:GO:0042392; C:GO:0005789	P:response to acid chemical; P:response to abscisic acid; P:sphingolipid biosynthetic process; P:phospholipid dephosphorylation; P:stomatal closure; F:sphinganine-1-phosphate aldolase activity; F:sphingosine-1-phosphate phosphatase activity; C:endoplasmic reticulum membrane	EC:4.1.2; EC:4.1.2.27; EC:4.1; EC:3.1; EC:3; EC:4; EC:3.1.3	Carbon-carbon lyases; Sphinganine-1-phosphate aldolase; Carbon-carbon lyases; Acting on ester bonds; Hydrolases; Lyases; Acting on ester bonds	G3DSA:1.20.144.10 (GENE3D); IPR000326 (PFAM); PIRSR000905-1 (PIRSR); PTHR14969 (PANTHER); cd03388 (CDD); IPR036938 (SUPERFAMILY)	F:GO:0042392; C:GO:0005789	F:sphingosine-1-phosphate phosphatase activity; C:endoplasmic reticulum membrane
g11086.t2	XP_015631517.1lipid phosphate phosphatase delta	1248	6	7.31e-307	97.83	8	P:GO:0001101; P:GO:0009737; P:GO:0030148; P:GO:0046839; P:GO:0090332; F:GO:0008117; F:GO:0042392; C:GO:0005789	P:response to acid chemical; P:response to abscisic acid; P:sphingolipid biosynthetic process; P:phospholipid dephosphorylation; P:stomatal closure; F:sphinganine-1-phosphate aldolase activity; F:sphingosine-1-phosphate phosphatase activity; C:endoplasmic reticulum membrane	EC:4.1.2; EC:4.1.2.27; EC:4.1; EC:3.1; EC:3; EC:4; EC:3.1.3	Carbon-carbon lyases; Sphinganine-1-phosphate aldolase; Carbon-carbon lyases; Acting on ester bonds; Hydrolases; Lyases; Acting on ester bonds	G3DSA:1.20.144.10 (GENE3D); IPR000326 (PFAM); PIRSR000905-1 (PIRSR); PTHR14969 (PANTHER); cd03388 (CDD); IPR036938 (SUPERFAMILY)	F:GO:0042392; C:GO:0005789	F:sphingosine-1-phosphate phosphatase activity; C:endoplasmic reticulum membrane
g11163.t1	XP_015631598.1uncharacterized protein LOC4334563	5094	4	0	98.58	1	P:GO:0010073	P:meristem maintenance			IPR019557 (PFAM); mobidb-lite (MOBIDB_LITE); mobidb-lite (MOBIDB_LITE); mobidb-lite (MOBIDB_LITE); mobidb-lite (MOBIDB_LITE); mobidb-lite (MOBIDB_LITE); mobidb-lite (MOBIDB_LITE); mobidb-lite (MOBIDB_LITE); mobidb-lite (MOBIDB_LITE); mobidb-lite (MOBIDB_LITE); IPR044824 (PANTHER)	P:GO:0010073; P:GO:0048507	P:meristem maintenance; P:meristem development
g11183.t1	BAD53989.1fringe-related protein-like	735	2	1.34e-22	60.18						mobidb-lite (MOBIDB_LITE); mobidb-lite (MOBIDB_LITE); mobidb-lite (MOBIDB_LITE); mobidb-lite (MOBIDB_LITE); mobidb-lite (MOBIDB_LITE)	no GO terms	no GO terms
g11192.t1	XP_015627763.1NEDD8-activating enzyme E1 regulatory subunit AXR1 isoform X2	1572	7	0	97.86	13	P:GO:0006281; P:GO:0007131; P:GO:0009414; P:GO:0009734; P:GO:0009735; P:GO:0009791; P:GO:0009965; P:GO:0045116; P:GO:0048878; P:GO:0065008; F:GO:0019781; C:GO:0005777; C:GO:0005829	P:DNA repair; P:reciprocal meiotic recombination; P:response to water deprivation; P:auxin-activated signaling pathway; P:response to cytokinin; P:post-embryonic development; P:leaf morphogenesis; P:protein neddylation; P:chemical homeostasis; P:regulation of biological quality; F:NEDD8 activating enzyme activity; C:peroxisome; C:cytosol	EC:6.2.1.64; EC:6.2; EC:6	E1 NEDD8-activating enzyme; Forming carbon-sulfur bonds; Ligases	G3DSA:3.40.50.720:FF:000263 (FUNFAM); G3DSA:3.40.50.720:FF:000337 (FUNFAM); IPR000594 (PFAM); G3DSA:3.40.50.720 (GENE3D); IPR030667 (PIRSF); PIRSR039133-2 (PIRSR); IPR045886 (PANTHER); cd01493 (CDD); IPR035985 (SUPERFAMILY)	P:GO:0032446; P:GO:0045116; F:GO:0008641; F:GO:0019781; C:GO:0005737	P:protein modification by small protein conjugation; P:protein neddylation; F:ubiquitin-like modifier activating enzyme activity; F:NEDD8 activating enzyme activity; C:cytoplasm
g11192.t2	XP_015627762.1NEDD8-activating enzyme E1 regulatory subunit AXR1 isoform X1	1596	8	0	97.75	13	P:GO:0006281; P:GO:0007131; P:GO:0009414; P:GO:0009734; P:GO:0009735; P:GO:0009791; P:GO:0009965; P:GO:0045116; P:GO:0048878; P:GO:0065008; F:GO:0019781; C:GO:0005777; C:GO:0005829	P:DNA repair; P:reciprocal meiotic recombination; P:response to water deprivation; P:auxin-activated signaling pathway; P:response to cytokinin; P:post-embryonic development; P:leaf morphogenesis; P:protein neddylation; P:chemical homeostasis; P:regulation of biological quality; F:NEDD8 activating enzyme activity; C:peroxisome; C:cytosol	EC:6.2.1.64; EC:6.2; EC:6	E1 NEDD8-activating enzyme; Forming carbon-sulfur bonds; Ligases	G3DSA:3.40.50.720:FF:000263 (FUNFAM); G3DSA:3.40.50.720:FF:000337 (FUNFAM); IPR000594 (PFAM); IPR030667 (PIRSF); G3DSA:3.40.50.720 (GENE3D); PIRSR039133-2 (PIRSR); IPR045886 (PANTHER); cd01493 (CDD); IPR035985 (SUPERFAMILY)	P:GO:0032446; P:GO:0045116; F:GO:0008641; F:GO:0019781; C:GO:0005737	P:protein modification by small protein conjugation; P:protein neddylation; F:ubiquitin-like modifier activating enzyme activity; F:NEDD8 activating enzyme activity; C:cytoplasm
g11192.t3	XP_015627762.1NEDD8-activating enzyme E1 regulatory subunit AXR1 isoform X1	1764	8	0	97.12	13	P:GO:0006281; P:GO:0007131; P:GO:0009414; P:GO:0009734; P:GO:0009735; P:GO:0009791; P:GO:0009965; P:GO:0045116; P:GO:0048878; P:GO:0065008; F:GO:0019781; C:GO:0005777; C:GO:0005829	P:DNA repair; P:reciprocal meiotic recombination; P:response to water deprivation; P:auxin-activated signaling pathway; P:response to cytokinin; P:post-embryonic development; P:leaf morphogenesis; P:protein neddylation; P:chemical homeostasis; P:regulation of biological quality; F:NEDD8 activating enzyme activity; C:peroxisome; C:cytosol	EC:6.2.1.64; EC:6.2; EC:6	E1 NEDD8-activating enzyme; Forming carbon-sulfur bonds; Ligases	G3DSA:3.40.50.720:FF:000337 (FUNFAM); G3DSA:3.40.50.720:FF:000263 (FUNFAM); G3DSA:3.40.50.720 (GENE3D); IPR030667 (PIRSF); IPR000594 (PFAM); PIRSR039133-2 (PIRSR); mobidb-lite (MOBIDB_LITE); mobidb-lite (MOBIDB_LITE); IPR045886 (PANTHER); cd01493 (CDD); IPR035985 (SUPERFAMILY)	P:GO:0032446; P:GO:0045116; F:GO:0008641; F:GO:0019781; C:GO:0005737	P:protein modification by small protein conjugation; P:protein neddylation; F:ubiquitin-like modifier activating enzyme activity; F:NEDD8 activating enzyme activity; C:cytoplasm
g11200.t1	XP_015628806.1dof zinc finger protein DOF2.4 isoform X1	1245	7	9.85e-177	98.96	5	P:GO:0006355; F:GO:0003677; F:GO:0003700; F:GO:0046872; C:GO:0005634	P:regulation of DNA-templated transcription; F:DNA binding; F:DNA-binding transcription factor activity; F:metal ion binding; C:nucleus			IPR003851 (PFAM); mobidb-lite (MOBIDB_LITE); mobidb-lite (MOBIDB_LITE); mobidb-lite (MOBIDB_LITE); mobidb-lite (MOBIDB_LITE); mobidb-lite (MOBIDB_LITE); IPR045174 (PANTHER); IPR003851 (PROSITE_PROFILES)	P:GO:0006355; F:GO:0003677; F:GO:0003700	P:regulation of DNA-templated transcription; F:DNA binding; F:DNA-binding transcription factor activity
g11298.t1	XP_015629158.2uncharacterized protein LOC107276628	963	2	7e-216	99.84						mobidb-lite (MOBIDB_LITE); mobidb-lite (MOBIDB_LITE)	no GO terms	no GO terms
g11328.t1	XP_015630048.1uncharacterized protein LOC4334719	657	2	3.4e-147	96.33	5	P:GO:0006353; P:GO:0006355; F:GO:0003690; C:GO:0009507; C:GO:0042646	P:DNA-templated transcription termination; P:regulation of DNA-templated transcription; F:double-stranded DNA binding; C:chloroplast; C:plastid nucleoid			G3DSA:1.25.70.10:FF:000013 (FUNFAM); IPR038538 (G3DSA:1.25.70.GENE3D); IPR003690 (PFAM)	P:GO:0006355; F:GO:0003690	P:regulation of DNA-templated transcription; F:double-stranded DNA binding
g11338.t1	XP_015633004.1uncharacterized protein LOC9267825	2601	5	0	97.68	5	P:GO:0009451; P:GO:0070898; F:GO:0001156; F:GO:0003723; C:GO:0000126	P:RNA modification; P:RNA polymerase III preinitiation complex assembly; F:TFIIIC-class transcription factor complex binding; F:RNA binding; C:transcription factor TFIIIB complex			G3DSA:1.20.58.1880:FF:000007 (FUNFAM); IPR039467 (PFAM); G3DSA:1.20.58.1880 (GENE3D); mobidb-lite (MOBIDB_LITE); mobidb-lite (MOBIDB_LITE); mobidb-lite (MOBIDB_LITE); mobidb-lite (MOBIDB_LITE); mobidb-lite (MOBIDB_LITE); mobidb-lite (MOBIDB_LITE); mobidb-lite (MOBIDB_LITE); mobidb-lite (MOBIDB_LITE); mobidb-lite (MOBIDB_LITE); mobidb-lite (MOBIDB_LITE); mobidb-lite (MOBIDB_LITE); mobidb-lite (MOBIDB_LITE); mobidb-lite (MOBIDB_LITE); mobidb-lite (MOBIDB_LITE); PTHR22929 (PANTHER); IPR001005 (CDD); IPR009057 (SUPERFAMILY)	P:GO:0070898; F:GO:0001156; C:GO:0000126	P:RNA polymerase III preinitiation complex assembly; F:TFIIIC-class transcription factor complex binding; C:transcription factor TFIIIB complex
g11397.t1	ABA99600.2retrotransposon protein, putative, unclassified	1587	2	0	97.6						IPR000477 (PFAM); IPR026960 (PFAM); PTHR33116 (PANTHER); IPR000477 (PROSITE_PROFILES); cd01650 (CDD); IPR043502 (SUPERFAMILY)	no GO terms	no GO terms
g11427.t1	XP_015628750.1nuclear pore complex-interacting protein family member B13	912	1	1.53e-139	100	4	P:GO:0006355; F:GO:0000976; F:GO:0046982; C:GO:0005634	P:regulation of DNA-templated transcription; F:transcription cis-regulatory region binding; F:protein heterodimerization activity; C:nucleus	EC:2.7.7.7	DNA-directed DNA polymerase	G3DSA:1.10.20.10:FF:000109 (FUNFAM); IPR009072 (G3DSA:1.10.20.GENE3D); IPR003958 (PFAM); mobidb-lite (MOBIDB_LITE); mobidb-lite (MOBIDB_LITE); mobidb-lite (MOBIDB_LITE); mobidb-lite (MOBIDB_LITE); mobidb-lite (MOBIDB_LITE); mobidb-lite (MOBIDB_LITE); PTHR10252 (PANTHER); IPR009072 (SUPERFAMILY)	P:GO:0006355; F:GO:0046982; C:GO:0005634	P:regulation of DNA-templated transcription; F:protein heterodimerization activity; C:nucleus
g11436.t1	XP_015628368.1protein Brevis radix-like 4 isoform X1	1110	2	4.2e-244	98.37						IPR027988 (PFAM); IPR013591 (PFAM); mobidb-lite (MOBIDB_LITE); mobidb-lite (MOBIDB_LITE); mobidb-lite (MOBIDB_LITE); mobidb-lite (MOBIDB_LITE); mobidb-lite (MOBIDB_LITE); IPR044532 (PANTHER); IPR013591 (PROSITE_PROFILES); IPR013591 (PROSITE_PROFILES)	no GO terms	no GO terms
g11467.t1	XP_015631328.1probable carbohydrate esterase At4g34215	828	5	1.38e-191	99.08	1	F:GO:0016787	F:hydrolase activity	EC:3	Hydrolases	IPR036514 (G3DSA:3.40.50.GENE3D); IPR005181 (PFAM); PTHR31988 (PANTHER); SSF52266 (SUPERFAMILY)	no GO terms	no GO terms
g11467.t2	XP_015631328.1probable carbohydrate esterase At4g34215	837	4	3.29e-193	98.86	1	F:GO:0016787	F:hydrolase activity	EC:3	Hydrolases	IPR005181 (PFAM); IPR036514 (G3DSA:3.40.50.GENE3D); PTHR31988 (PANTHER); SSF52266 (SUPERFAMILY)	no GO terms	no GO terms
g11491.t1	XP_015629045.1heavy metal-associated isoprenylated plant protein 9 isoform X1	1227	2	3.7e-124	100	7	P:GO:0009987; P:GO:0030001; P:GO:0030003; P:GO:0065008; P:GO:0098771; F:GO:0046914; C:GO:0005737	P:cellular process; P:metal ion transport; P:intracellular monoatomic cation homeostasis; P:regulation of biological quality; P:inorganic ion homeostasis; F:transition metal ion binding; C:cytoplasm			IPR006121 (PFAM); G3DSA:3.30.70.100 (GENE3D); G3DSA:3.30.70.100 (GENE3D); mobidb-lite (MOBIDB_LITE); mobidb-lite (MOBIDB_LITE); mobidb-lite (MOBIDB_LITE); mobidb-lite (MOBIDB_LITE); mobidb-lite (MOBIDB_LITE); mobidb-lite (MOBIDB_LITE); mobidb-lite (MOBIDB_LITE); mobidb-lite (MOBIDB_LITE); mobidb-lite (MOBIDB_LITE); IPR044258 (PANTHER); IPR006121 (PROSITE_PROFILES); IPR006121 (PROSITE_PROFILES); IPR006121 (CDD); IPR006121 (CDD); IPR036163 (SUPERFAMILY); IPR036163 (SUPERFAMILY)	F:GO:0046872	F:metal ion binding
g11491.t2	XP_015629047.1heavy metal-associated isoprenylated plant protein 9 isoform X2	1194	5	4.12e-115	99.35	7	P:GO:0009987; P:GO:0030001; P:GO:0030003; P:GO:0065008; P:GO:0098771; F:GO:0046914; C:GO:0005737	P:cellular process; P:metal ion transport; P:intracellular monoatomic cation homeostasis; P:regulation of biological quality; P:inorganic ion homeostasis; F:transition metal ion binding; C:cytoplasm			G3DSA:3.30.70.100 (GENE3D); G3DSA:3.30.70.100 (GENE3D); IPR006121 (PFAM); mobidb-lite (MOBIDB_LITE); mobidb-lite (MOBIDB_LITE); mobidb-lite (MOBIDB_LITE); mobidb-lite (MOBIDB_LITE); mobidb-lite (MOBIDB_LITE); mobidb-lite (MOBIDB_LITE); IPR044258 (PANTHER); IPR006121 (PROSITE_PROFILES); IPR006121 (PROSITE_PROFILES); IPR006121 (CDD); IPR006121 (CDD); IPR036163 (SUPERFAMILY); IPR036163 (SUPERFAMILY)	F:GO:0046872	F:metal ion binding
g11500.t1	XP_015635151.1formin-like protein 18	2721	3	0	96.41	3	P:GO:0045010; F:GO:0051015; C:GO:0016020	P:actin nucleation; F:actin filament binding; C:membrane			IPR015425 (PFAM); IPR042201 (G3DSA:1.20.58.GENE3D); mobidb-lite (MOBIDB_LITE); mobidb-lite (MOBIDB_LITE); mobidb-lite (MOBIDB_LITE); mobidb-lite (MOBIDB_LITE); mobidb-lite (MOBIDB_LITE); mobidb-lite (MOBIDB_LITE); IPR027643 (PANTHER); IPR015425 (PROSITE_PROFILES); SSF101447 (SUPERFAMILY)	P:GO:0030036; P:GO:0045010; F:GO:0003779; F:GO:0051015	P:actin cytoskeleton organization; P:actin nucleation; F:actin binding; F:actin filament binding
g11516.t1	XP_015635142.1chalcone synthase isoform X1	1182	4	1.48e-288	99.81	3	P:GO:0009813; P:GO:0030639; F:GO:0016747	P:flavonoid biosynthetic process; P:polyketide biosynthetic process; F:acyltransferase activity, transferring groups other than amino-acyl groups	EC:2.3; EC:2; EC:2.3.1	Acyltransferases; Transferases; Acyltransferases	G3DSA:3.40.47.10:FF:000014 (FUNFAM); G3DSA:3.40.47.10:FF:000025 (FUNFAM); IPR001099 (PFAM); IPR016039 (G3DSA:3.40.47.GENE3D); IPR011141 (PIRSF); IPR012328 (PFAM); IPR016039 (G3DSA:3.40.47.GENE3D); PIRSR000451-1 (PIRSR); IPR011141 (PANTHER); cd00831 (CDD); IPR016039 (SUPERFAMILY); IPR016039 (SUPERFAMILY)	P:GO:0009058; P:GO:0030639; F:GO:0016746; F:GO:0016747	P:biosynthetic process; P:polyketide biosynthetic process; F:acyltransferase activity; F:acyltransferase activity, transferring groups other than amino-acyl groups
g11528.t1	XP_015634336.121 kDa protein	690	2	8.63e-129	99.76	5	P:GO:0009641; P:GO:0043086; P:GO:0071669; F:GO:0046910; C:GO:0048046	P:shade avoidance; P:negative regulation of catalytic activity; P:plant-type cell wall organization or biogenesis; F:pectinesterase inhibitor activity; C:apoplast			G3DSA:1.20.140.40:FF:000006 (FUNFAM); IPR006501 (PFAM); IPR006501 (NCBIFAM); IPR035513 (G3DSA:1.20.140.GENE3D); PTHR31080 (PANTHER); cd15798 (CDD); IPR035513 (SUPERFAMILY)	P:GO:0043086; F:GO:0004857	P:negative regulation of catalytic activity; F:enzyme inhibitor activity
g11528.t2	XP_015634336.121 kDa protein	642	2	1.12e-129	99.77	5	P:GO:0009641; P:GO:0043086; P:GO:0071669; F:GO:0046910; C:GO:0048046	P:shade avoidance; P:negative regulation of catalytic activity; P:plant-type cell wall organization or biogenesis; F:pectinesterase inhibitor activity; C:apoplast			G3DSA:1.20.140.40:FF:000006 (FUNFAM); IPR035513 (G3DSA:1.20.140.GENE3D); IPR006501 (NCBIFAM); IPR006501 (PFAM); PTHR31080 (PANTHER); cd15798 (CDD); IPR035513 (SUPERFAMILY)	P:GO:0043086; F:GO:0004857	P:negative regulation of catalytic activity; F:enzyme inhibitor activity
g11539.t1	XP_015634642.1vetispiradiene synthase 3 isoform X1	1653	3	0	99.64	12	P:GO:0009611; P:GO:0016102; P:GO:0016106; P:GO:0045339; P:GO:0080027; P:GO:1901928; F:GO:0000287; F:GO:0047461; F:GO:0080016; F:GO:0080017; C:GO:0005777; C:GO:0009506	P:response to wounding; P:diterpenoid biosynthetic process; P:sesquiterpenoid biosynthetic process; P:farnesyl diphosphate catabolic process; P:response to herbivore; P:cadinene biosynthetic process; F:magnesium ion binding; F:(+)-delta-cadinene synthase activity; F:(-)-E-beta-caryophyllene synthase activity; F:alpha-humulene synthase activity; C:peroxisome; C:plasmodesma	EC:4.2.3.21; EC:4.2.3.88; EC:4.2.3.78; EC:4.2.3.13; EC:4.2.3.57; EC:4.2.3.79; EC:4.2.3.40; EC:4.2.3.73; EC:4.2.3.75; EC:4.2.3.86; EC:4.2.3.133; EC:4.2; EC:4; EC:4.2.3.47; EC:4.2.3.69; EC:4.2.3; EC:4.2.3.104	Vetispiradiene synthase; Viridiflorene synthase; Beta-chamigrene synthase; (+)-delta-cadinene synthase; (-)-beta-caryophyllene synthase; Thujopsene synthase; (Z)-gamma-bisabolene synthase; Valencene synthase; (-)-germacrene D synthase; 7-epi-alpha-selinene synthase; Alpha-copaene synthase; Carbon-oxygen lyases; Lyases; Beta-farnesene synthase; (+)-alpha-barbatene synthase; Carbon-oxygen lyases; Alpha-humulene synthase	IPR008949 (G3DSA:1.10.600.GENE3D); IPR005630 (PFAM); IPR001906 (PFAM); IPR036965 (G3DSA:1.50.10.GENE3D); IPR034741 (SFLD); SFLDS00005 (SFLD); PTHR31225 (PANTHER); IPR044814 (CDD); IPR008949 (SUPERFAMILY); IPR008930 (SUPERFAMILY)	P:GO:0016102; F:GO:0000287; F:GO:0010333; F:GO:0016829	P:diterpenoid biosynthetic process; F:magnesium ion binding; F:terpene synthase activity; F:lyase activity
g11552.t1	XP_015635455.1putative disease resistance protein RGA1	3696	2	0	100	2	P:GO:0098542; F:GO:0043531	P:defense response to other organism; F:ADP binding			PR00364 (PRINTS); G3DSA:1.10.10.10:FF:000322 (FUNFAM); IPR027417 (G3DSA:3.40.50.GENE3D); IPR036388 (G3DSA:1.10.10.GENE3D); IPR032675 (G3DSA:3.80.10.GENE3D); IPR002182 (PFAM); IPR032675 (G3DSA:3.80.10.GENE3D); IPR044974 (PANTHER); SSF52058 (SUPERFAMILY); IPR027417 (SUPERFAMILY); SSF52058 (SUPERFAMILY)	P:GO:0006952; P:GO:0098542; F:GO:0043531	P:defense response; P:defense response to other organism; F:ADP binding
g11573.t1	QYA53810.1BPH30	3021	2	0	90.67						IPR032675 (G3DSA:3.80.10.GENE3D); PTHR33463 (PANTHER); SSF52058 (SUPERFAMILY)	no GO terms	no GO terms
g11573.t2	QYA53810.1BPH30	3063	2	0	90.75						IPR032675 (G3DSA:3.80.10.GENE3D); PTHR33463 (PANTHER); SSF52058 (SUPERFAMILY)	no GO terms	no GO terms
g11576.t1	XP_025880311.1uncharacterized protein LOC4334946	2715	2	0	100						IPR032675 (G3DSA:3.80.10.GENE3D); PTHR33463 (PANTHER); SSF52058 (SUPERFAMILY)	no GO terms	no GO terms
g11579.t1	XP_015634481.1uncharacterized protein LOC4334948	900	5	1.33e-198	98.26	3	P:GO:0009903; P:GO:0009904; C:GO:0005829	P:chloroplast avoidance movement; P:chloroplast accumulation movement; C:cytosol			mobidb-lite (MOBIDB_LITE)	no GO terms	no GO terms
g11579.t2	KAF2932565.1hypothetical protein DAI22_04g007200	921	5	1.74e-200	98.26	3	P:GO:0009903; P:GO:0009904; C:GO:0005829	P:chloroplast avoidance movement; P:chloroplast accumulation movement; C:cytosol			mobidb-lite (MOBIDB_LITE)	no GO terms	no GO terms
g11585.t1	XP_037417802.1ARF guanine-nucleotide exchange factor GNL2-like	3705	3	0	90.75	10	P:GO:0009846; P:GO:0016192; P:GO:0032012; P:GO:0065009; F:GO:0005085; F:GO:0051020; C:GO:0005802; C:GO:0005829; C:GO:0016020; C:GO:0090406	P:pollen germination; P:vesicle-mediated transport; P:regulation of ARF protein signal transduction; P:regulation of molecular function; F:guanyl-nucleotide exchange factor activity; F:GTPase binding; C:trans-Golgi network; C:cytosol; C:membrane; C:pollen tube			G3DSA:1.10.1000.11:FF:000002 (FUNFAM); IPR032691 (PFAM); IPR023394 (G3DSA:1.10.1000.GENE3D); IPR000904 (PFAM); G3DSA:1.10.220.20 (GENE3D); mobidb-lite (MOBIDB_LITE); PTHR10663 (PANTHER); IPR000904 (PROSITE_PROFILES); IPR000904 (CDD); IPR016024 (SUPERFAMILY); IPR035999 (SUPERFAMILY)	P:GO:0032012; F:GO:0005085	P:regulation of ARF protein signal transduction; F:guanyl-nucleotide exchange factor activity
g11585.t2	XP_015635165.1ARF guanine-nucleotide exchange factor GNL2	4224	5	0	98.57	10	P:GO:0009846; P:GO:0016192; P:GO:0032012; P:GO:0065009; F:GO:0005085; F:GO:0051020; C:GO:0005802; C:GO:0005829; C:GO:0016020; C:GO:0090406	P:pollen germination; P:vesicle-mediated transport; P:regulation of ARF protein signal transduction; P:regulation of molecular function; F:guanyl-nucleotide exchange factor activity; F:GTPase binding; C:trans-Golgi network; C:cytosol; C:membrane; C:pollen tube			G3DSA:1.10.1000.11:FF:000002 (FUNFAM); IPR032691 (PFAM); IPR023394 (G3DSA:1.10.1000.GENE3D); IPR000904 (PFAM); G3DSA:1.10.220.20 (GENE3D); mobidb-lite (MOBIDB_LITE); PTHR10663 (PANTHER); IPR000904 (PROSITE_PROFILES); IPR000904 (CDD); IPR035999 (SUPERFAMILY); IPR016024 (SUPERFAMILY)	P:GO:0032012; F:GO:0005085	P:regulation of ARF protein signal transduction; F:guanyl-nucleotide exchange factor activity
g11597.t1	NP_001389261.1pyruvate dehydrogenase E1 component subunit alpha-3, chloroplastic	1278	20	5.51E-314	95.57	5	P:GO:0006086; P:GO:0006096; F:GO:0004739; C:GO:0009570; C:GO:0009941	P:acetyl-CoA biosynthetic process from pyruvate; P:glycolytic process; F:pyruvate dehydrogenase (acetyl-transferring) activity; C:chloroplast stroma; C:chloroplast envelope	EC:1.2; EC:1; EC:1.2.4; EC:1.2.4.1	Acting on the aldehyde or oxo group of donors; Oxidoreductases; Acting on the aldehyde or oxo group of donors; Pyruvate dehydrogenase (acetyl-transferring)	G3DSA:3.40.50.970:FF:000013 (FUNFAM); IPR001017 (PFAM); IPR017597 (NCBIFAM); G3DSA:3.40.50.970 (GENE3D); PTHR11516 (PANTHER); cd02000 (CDD); IPR029061 (SUPERFAMILY)	P:GO:0006086; F:GO:0004739; F:GO:0016624; C:GO:0043231	P:acetyl-CoA biosynthetic process from pyruvate; F:pyruvate dehydrogenase (acetyl-transferring) activity; F:oxidoreductase activity, acting on the aldehyde or oxo group of donors, disulfide as acceptor; C:intracellular membrane-bounded organelle
g11623.t1	XP_015636145.1subtilisin-like protease SBT3.8	1197	5	4.11e-293	99.67	2	P:GO:0006508; F:GO:0004252	P:proteolysis; F:serine-type endopeptidase activity	EC:3.4.21; EC:3.4; EC:3	Acting on peptide bonds (peptidases); Acting on peptide bonds (peptidases); Hydrolases	G3DSA:3.50.30.30 (GENE3D); IPR036852 (G3DSA:3.40.50.GENE3D); IPR000209 (PFAM); G3DSA:2.60.40.2310 (GENE3D); IPR041469 (PFAM); IPR045051 (PANTHER); PS51892 (PROSITE_PROFILES); cd02120 (CDD); IPR036852 (SUPERFAMILY)	P:GO:0006508; F:GO:0004252; F:GO:0008236	P:proteolysis; F:serine-type endopeptidase activity; F:serine-type peptidase activity
g11623.t2	EEE60420.1hypothetical protein OsJ_13615	1188	6	2.56e-290	99.32	2	P:GO:0006508; F:GO:0004252	P:proteolysis; F:serine-type endopeptidase activity	EC:3.4.21; EC:3.4; EC:3	Acting on peptide bonds (peptidases); Acting on peptide bonds (peptidases); Hydrolases	IPR036852 (G3DSA:3.40.50.GENE3D); IPR041469 (PFAM); IPR000209 (PFAM); G3DSA:2.60.40.2310 (GENE3D); IPR045051 (PANTHER); PS51892 (PROSITE_PROFILES); cd02120 (CDD); IPR036852 (SUPERFAMILY)	P:GO:0006508; F:GO:0004252; F:GO:0008236	P:proteolysis; F:serine-type endopeptidase activity; F:serine-type peptidase activity
g11647.t1	BAD88204.1cell wall protein-like	1092	3	1.6e-118	70.1	1	C:GO:0016020	C:membrane			PR01217 (PRINTS); mobidb-lite (MOBIDB_LITE); mobidb-lite (MOBIDB_LITE); mobidb-lite (MOBIDB_LITE); mobidb-lite (MOBIDB_LITE); mobidb-lite (MOBIDB_LITE)	no GO terms	no GO terms
g11650.t1	XP_025880961.1L-type lectin-domain containing receptor kinase IX.1-like	876	4	9.36e-178	98.62	5	P:GO:0016310; F:GO:0004672; F:GO:0005524; F:GO:0030246; C:GO:0005886	P:phosphorylation; F:protein kinase activity; F:ATP binding; F:carbohydrate binding; C:plasma membrane	EC:2.7.1; EC:2.7; EC:2	Transferring phosphorus-containing groups; Transferring phosphorus-containing groups; Transferases	G3DSA:2.60.120.200:FF:000238 (FUNFAM); G3DSA:2.60.120.200 (GENE3D); IPR016363 (PIRSF); IPR001220 (PFAM); PTHR32401 (PANTHER); IPR001220 (CDD); IPR013320 (SUPERFAMILY)	F:GO:0030246	F:carbohydrate binding
g11650.t2	XP_025880961.1L-type lectin-domain containing receptor kinase IX.1-like	2055	1	0	100	5	P:GO:0006468; F:GO:0004672; F:GO:0005524; F:GO:0030246; C:GO:0005886	P:protein phosphorylation; F:protein kinase activity; F:ATP binding; F:carbohydrate binding; C:plasma membrane	EC:2.7.1; EC:2.7; EC:2	Transferring phosphorus-containing groups; Transferring phosphorus-containing groups; Transferases	G3DSA:2.60.120.200:FF:000238 (FUNFAM); G3DSA:1.10.510.10:FF:002433 (FUNFAM); G3DSA:3.30.200.20:FF:001865 (FUNFAM); G3DSA:3.30.200.20 (GENE3D); IPR001220 (PFAM); G3DSA:2.60.120.200 (GENE3D); G3DSA:1.10.510.10 (GENE3D); IPR000719 (PFAM); PIRSR000619-2 (PIRSR); PIRSR037993-1 (PIRSR); PIRSR037281-3 (PIRSR); PIRSR500950-51 (PIRSR); PIRSR500950-50 (PIRSR); PIRSR000604-2 (PIRSR); PIRSR000617-1 (PIRSR); PIRSR000554-1 (PIRSR); PIRSR037568-2 (PIRSR); PIRSR000552-1 (PIRSR); PIRSR631048-50 (PIRSR); PIRSR628788-1 (PIRSR); PIRSR500948-1 (PIRSR); PIRSR000550-3 (PIRSR); PIRSR038165-51 (PIRSR); PIRSR000551-50 (PIRSR); PIRSR000632-1 (PIRSR); PIRSR000628-1 (PIRSR); PIRSR500948-2 (PIRSR); PIRSR037393-1 (PIRSR); PIRSR000556-1 (PIRSR); PIRSR038172-2 (PIRSR); PIRSR000666-2 (PIRSR); PIRSR627086-1 (PIRSR); PIRSR000550-1 (PIRSR); PIRSR500951-2 (PIRSR); PIRSR000620-1 (PIRSR); PIRSR037393-2 (PIRSR); PIRSR000605-51 (PIRSR); PIRSR000620-2 (PIRSR); PIRSR000624-2 (PIRSR); PIRSR000624-1 (PIRSR); PIRSR000631-1 (PIRSR); PIRSR000660-2 (PIRSR); PIRSR600239-51 (PIRSR); PIRSR000552-2 (PIRSR); PIRSR000554-2 (PIRSR); PIRSR633573-1 (PIRSR); PIRSR038165-50 (PIRSR); PIRSR000604-1 (PIRSR); PIRSR000666-1 (PIRSR); PIRSR000619-1 (PIRSR); PIRSR630616-1 (PIRSR); PIRSR000636-2 (PIRSR); PIRSR630220-2 (PIRSR); PIRSR000605-50 (PIRSR); PIRSR000660-1 (PIRSR); PIRSR037281-2 (PIRSR); PIRSR000556-2 (PIRSR); PIRSR000551-51 (PIRSR); PIRSR037993-2 (PIRSR); PIRSR628788-2 (PIRSR); PIRSR500947-50 (PIRSR); PIRSR038172-1 (PIRSR); PIRSR000559-2 (PIRSR); PIRSR500947-51 (PIRSR); PIRSR000632-2 (PIRSR); PIRSR037014-1 (PIRSR); PIRSR000559-1 (PIRSR); PIRSR037921-2 (PIRSR); PIRSR037281-1 (PIRSR); PIRSR038189-2 (PIRSR); PIRSR620777-51 (PIRSR); PIRSR037568-1 (PIRSR); PIRSR037921-1 (PIRSR); PIRSR038189-1 (PIRSR); PIRSR500951-1 (PIRSR); PIRSR000606-51 (PIRSR); PIRSR000661-50 (PIRSR); PIRSR000636-1 (PIRSR); PIRSR630220-1 (PIRSR); PIRSR620777-50 (PIRSR); PTHR27007 (PANTHER); IPR000719 (PROSITE_PROFILES); IPR001220 (CDD); IPR013320 (SUPERFAMILY); IPR011009 (SUPERFAMILY)	P:GO:0006468; F:GO:0004672; F:GO:0005524; F:GO:0030246; C:GO:0005886	P:protein phosphorylation; F:protein kinase activity; F:ATP binding; F:carbohydrate binding; C:plasma membrane
g11668.t1	EEE60448.1hypothetical protein OsJ_13680	759	2	8.46e-62	96.72						mobidb-lite (MOBIDB_LITE); mobidb-lite (MOBIDB_LITE)	no GO terms	no GO terms
g11669.t1	XP_015635987.1polyamine-modulated factor 1-binding protein 1	747	3	2.01e-117	98.25	5	P:GO:0007076; F:GO:0003682; C:GO:0000785; C:GO:0000793; C:GO:0000796	P:mitotic chromosome condensation; F:chromatin binding; C:chromatin; C:condensed chromosome; C:condensin complex			SSF57997 (SUPERFAMILY)	no GO terms	no GO terms
g11687.t1	EEE60456.1hypothetical protein OsJ_13705	2082	6	0	98.91	1	C:GO:0016020	C:membrane			IPR007658 (PFAM); IPR025315 (PFAM); PTHR31325 (PANTHER)	no GO terms	no GO terms
g11703.t1	XP_015634583.1myosin-9	1947	1	0	100						PTHR45615 (PANTHER)	no GO terms	no GO terms
g11726.t1	XP_015635006.1protein SENSITIVE TO PROTON RHIZOTOXICITY 2	1227	1	1.14e-247	100	2	P:GO:0010044; P:GO:0010447	P:response to aluminum ion; P:response to acidic pH			G3DSA:3.30.160.60:FF:000145 (FUNFAM); G3DSA:3.30.160.60 (GENE3D); mobidb-lite (MOBIDB_LITE); mobidb-lite (MOBIDB_LITE); mobidb-lite (MOBIDB_LITE); IPR044300 (PANTHER); IPR013087 (PROSITE_PROFILES); IPR036236 (SUPERFAMILY)	P:GO:0010044; P:GO:0010447	P:response to aluminum ion; P:response to acidic pH
g11726.t2	KAF2932766.1hypothetical protein DAI22_04g024300	1116	4	9.52e-219	99.6	2	P:GO:0010044; P:GO:0010447	P:response to aluminum ion; P:response to acidic pH			G3DSA:3.30.160.60:FF:000145 (FUNFAM); G3DSA:3.30.160.60 (GENE3D); IPR013087 (PFAM); mobidb-lite (MOBIDB_LITE); mobidb-lite (MOBIDB_LITE); IPR044300 (PANTHER); IPR013087 (PROSITE_PROFILES); IPR036236 (SUPERFAMILY)	P:GO:0010044; P:GO:0010447	P:response to aluminum ion; P:response to acidic pH
g11762.t1	XP_015633502.1protein tesmin/TSO1-like CXC 4	348	1	1.03e-82	100	2	P:GO:0006355; C:GO:0005634	P:regulation of DNA-templated transcription; C:nucleus			IPR005172 (PFAM); IPR028307 (PANTHER); IPR005172 (PROSITE_PROFILES)	P:GO:0006355; C:GO:0005634	P:regulation of DNA-templated transcription; C:nucleus
g11806.t1	EEE60572.1hypothetical protein OsJ_13938	369	3	7.28e-57	99.26						mobidb-lite (MOBIDB_LITE); mobidb-lite (MOBIDB_LITE); mobidb-lite (MOBIDB_LITE); PTHR36040 (PANTHER)	no GO terms	no GO terms
g11806.t2	EEE60572.1hypothetical protein OsJ_13938	270	3	1.88e-57	99.26						mobidb-lite (MOBIDB_LITE); mobidb-lite (MOBIDB_LITE); mobidb-lite (MOBIDB_LITE); PTHR36040 (PANTHER)	no GO terms	no GO terms
g11819.t1	EEE60561.1hypothetical protein OsJ_13923	978	2	1.08e-242	98.46	2	F:GO:0003677; C:GO:0005634	F:DNA binding; C:nucleus			G3DSA:3.30.890.10 (GENE3D); IPR001739 (PFAM); G3DSA:3.30.890.10 (GENE3D); G3DSA:3.30.890.10 (GENE3D); mobidb-lite (MOBIDB_LITE); mobidb-lite (MOBIDB_LITE); mobidb-lite (MOBIDB_LITE); mobidb-lite (MOBIDB_LITE); mobidb-lite (MOBIDB_LITE); IPR038945 (PANTHER); IPR001739 (PROSITE_PROFILES); IPR001739 (PROSITE_PROFILES); IPR016177 (SUPERFAMILY); IPR016177 (SUPERFAMILY); IPR016177 (SUPERFAMILY)	F:GO:0003677	F:DNA binding
g11832.t1	EEE60551.1hypothetical protein OsJ_13902	1329	3	0	99.76	4	P:GO:0006468; F:GO:0004672; F:GO:0005524; C:GO:0016020	P:protein phosphorylation; F:protein kinase activity; F:ATP binding; C:membrane	EC:2.7.1; EC:2.7.11.1; EC:2.7; EC:2	Transferring phosphorus-containing groups; Non-specific serine/threonine protein kinase; Transferring phosphorus-containing groups; Transferases	G3DSA:1.10.510.10:FF:000129 (FUNFAM); G3DSA:3.30.200.20:FF:000806 (FUNFAM); G3DSA:1.10.510.10 (GENE3D); G3DSA:3.30.200.20 (GENE3D); IPR000719 (PFAM); PIRSR000661-50 (PIRSR); PIRSR000606-51 (PIRSR); PIRSR037568-1 (PIRSR); PIRSR630220-2 (PIRSR); PIRSR000632-2 (PIRSR); PIRSR038165-51 (PIRSR); PIRSR500950-51 (PIRSR); PIRSR000619-1 (PIRSR); PIRSR620777-51 (PIRSR); PIRSR500951-2 (PIRSR); PIRSR000550-3 (PIRSR); PIRSR038172-2 (PIRSR); PIRSR500951-1 (PIRSR); PIRSR628788-1 (PIRSR); PIRSR000552-1 (PIRSR); PIRSR000636-1 (PIRSR); PIRSR037393-2 (PIRSR); PIRSR037014-1 (PIRSR); PIRSR000605-51 (PIRSR); PIRSR000660-1 (PIRSR); PIRSR500948-1 (PIRSR); PIRSR631048-50 (PIRSR); PIRSR500947-51 (PIRSR); PIRSR037281-2 (PIRSR); PIRSR000552-2 (PIRSR); PIRSR038189-1 (PIRSR); PIRSR037281-3 (PIRSR); PIRSR000666-1 (PIRSR); PIRSR000559-1 (PIRSR); PIRSR000605-50 (PIRSR); PIRSR000617-2 (PIRSR); PIRSR500947-50 (PIRSR); PIRSR038189-2 (PIRSR); PIRSR500950-50 (PIRSR); PIRSR000660-2 (PIRSR); PIRSR000604-1 (PIRSR); PIRSR000666-2 (PIRSR); PIRSR000620-1 (PIRSR); PIRSR633573-1 (PIRSR); PIRSR000632-1 (PIRSR); PIRSR000636-2 (PIRSR); PIRSR000551-50 (PIRSR); PIRSR628788-2 (PIRSR); PIRSR000604-2 (PIRSR); PIRSR000619-2 (PIRSR); PIRSR000554-1 (PIRSR); PIRSR000620-2 (PIRSR); PIRSR620777-50 (PIRSR); PIRSR627086-1 (PIRSR); PIRSR000617-1 (PIRSR); PIRSR037568-2 (PIRSR); PIRSR000661-51 (PIRSR); PIRSR000628-1 (PIRSR); PIRSR038165-50 (PIRSR); PIRSR000559-2 (PIRSR); PIRSR000631-1 (PIRSR); PIRSR037281-1 (PIRSR); PIRSR038172-1 (PIRSR); PIRSR600239-51 (PIRSR); PIRSR630616-1 (PIRSR); PIRSR500948-2 (PIRSR); PIRSR630220-1 (PIRSR); PIRSR037393-1 (PIRSR); PIRSR000556-2 (PIRSR); PIRSR037921-2 (PIRSR); PIRSR037993-1 (PIRSR); PIRSR000550-1 (PIRSR); PIRSR037993-2 (PIRSR); PIRSR000624-1 (PIRSR); PIRSR037921-1 (PIRSR); PIRSR000556-1 (PIRSR); PIRSR037014-2 (PIRSR); PIRSR000551-51 (PIRSR); PIRSR000624-2 (PIRSR); PTHR27006 (PANTHER); IPR000719 (PROSITE_PROFILES); cd14066 (CDD); IPR011009 (SUPERFAMILY)	P:GO:0006468; F:GO:0004672; F:GO:0005524	P:protein phosphorylation; F:protein kinase activity; F:ATP binding
g11832.t2	XP_015634248.1cysteine-rich receptor-like protein kinase 10	2112	2	0	99.29	3	P:GO:0006468; F:GO:0004672; F:GO:0005524	P:protein phosphorylation; F:protein kinase activity; F:ATP binding	EC:2.7.1; EC:2.7.11.1; EC:2.7; EC:2	Transferring phosphorus-containing groups; Non-specific serine/threonine protein kinase; Transferring phosphorus-containing groups; Transferases	G3DSA:3.30.200.20:FF:000806 (FUNFAM); G3DSA:1.10.510.10:FF:000129 (FUNFAM); G3DSA:3.30.430.20:FF:000007 (FUNFAM); IPR000719 (PFAM); G3DSA:1.10.510.10 (GENE3D); IPR002902 (PFAM); IPR038408 (G3DSA:3.30.430.GENE3D); G3DSA:3.30.200.20 (GENE3D); PIRSR000556-2 (PIRSR); PIRSR000606-51 (PIRSR); PIRSR000666-2 (PIRSR); PIRSR000632-1 (PIRSR); PIRSR000636-1 (PIRSR); PIRSR000619-1 (PIRSR); PIRSR500948-2 (PIRSR); PIRSR000628-1 (PIRSR); PIRSR500951-2 (PIRSR); PIRSR500948-1 (PIRSR); PIRSR037014-1 (PIRSR); PIRSR037921-2 (PIRSR); PIRSR038189-1 (PIRSR); PIRSR000660-2 (PIRSR); PIRSR620777-51 (PIRSR); PIRSR630220-1 (PIRSR); PIRSR000552-1 (PIRSR); PIRSR037393-2 (PIRSR); PIRSR000620-1 (PIRSR); PIRSR000624-2 (PIRSR); PIRSR037281-3 (PIRSR); PIRSR628788-1 (PIRSR); PIRSR633573-1 (PIRSR); PIRSR037281-1 (PIRSR); PIRSR038172-1 (PIRSR); PIRSR038165-51 (PIRSR); PIRSR500951-1 (PIRSR); PIRSR000661-50 (PIRSR); PIRSR600239-51 (PIRSR); PIRSR628788-2 (PIRSR); PIRSR000550-1 (PIRSR); PIRSR000551-50 (PIRSR); PIRSR000619-2 (PIRSR); PIRSR037393-1 (PIRSR); PIRSR038172-2 (PIRSR); PIRSR627086-1 (PIRSR); PIRSR000550-3 (PIRSR); PIRSR000661-51 (PIRSR); PIRSR630616-1 (PIRSR); PIRSR500947-50 (PIRSR); PIRSR037993-1 (PIRSR); PIRSR038189-2 (PIRSR); PIRSR037993-2 (PIRSR); PIRSR000620-2 (PIRSR); PIRSR500950-50 (PIRSR); PIRSR000552-2 (PIRSR); PIRSR000554-1 (PIRSR); PIRSR000559-2 (PIRSR); PIRSR000636-2 (PIRSR); PIRSR000617-1 (PIRSR); PIRSR000605-51 (PIRSR); PIRSR000624-1 (PIRSR); PIRSR038165-50 (PIRSR); PIRSR000666-1 (PIRSR); PIRSR000556-1 (PIRSR); PIRSR037281-2 (PIRSR); PIRSR000660-1 (PIRSR); PIRSR000551-51 (PIRSR); PIRSR000631-1 (PIRSR); PIRSR631048-50 (PIRSR); PIRSR037014-2 (PIRSR); PIRSR630220-2 (PIRSR); PIRSR037568-1 (PIRSR); PIRSR500950-51 (PIRSR); PIRSR037568-2 (PIRSR); PIRSR620777-50 (PIRSR); PIRSR000604-2 (PIRSR); PIRSR500947-51 (PIRSR); PIRSR000559-1 (PIRSR); PIRSR000604-1 (PIRSR); PIRSR000605-50 (PIRSR); PIRSR037921-1 (PIRSR); PIRSR000632-2 (PIRSR); PIRSR000617-2 (PIRSR); mobidb-lite (MOBIDB_LITE); PTHR27006 (PANTHER); IPR002902 (PROSITE_PROFILES); IPR002902 (PROSITE_PROFILES); IPR000719 (PROSITE_PROFILES); cd14066 (CDD); IPR011009 (SUPERFAMILY)	P:GO:0006468; F:GO:0004672; F:GO:0005524	P:protein phosphorylation; F:protein kinase activity; F:ATP binding
g11835.t1	XP_015637219.1uncharacterized protein LOC9271292	2700	4	0	97.04						IPR036465 (G3DSA:3.40.50.GENE3D); PTHR10579 (PANTHER); IPR036465 (SUPERFAMILY)	no GO terms	no GO terms
g11844.t1	XP_015634174.1uncharacterized protein LOC9272060 isoform X1	3084	13	0	97.85	1	F:GO:0043531	F:ADP binding			IPR032675 (G3DSA:3.80.10.GENE3D); IPR032675 (G3DSA:3.80.10.GENE3D); PTHR33463 (PANTHER); SSF52047 (SUPERFAMILY); SSF52058 (SUPERFAMILY)	no GO terms	no GO terms
g11866.t1	XP_015634731.1MEIOTIC F-BOX protein MOF	882	1	4.97e-216	100	1	F:GO:0005515	F:protein binding			G3DSA:1.20.1280.50 (GENE3D); IPR001810 (PFAM); PTHR34223 (PANTHER); cd22160 (CDD); SSF52047 (SUPERFAMILY); IPR036047 (SUPERFAMILY)	F:GO:0005515	F:protein binding
g11866.t2	EEE60513.1hypothetical protein OsJ_13830	846	2	2.75e-207	100	1	F:GO:0005515	F:protein binding			G3DSA:1.20.1280.50 (GENE3D); IPR001810 (PFAM); PTHR34223 (PANTHER); cd22160 (CDD); SSF52047 (SUPERFAMILY); IPR036047 (SUPERFAMILY)	F:GO:0005515	F:protein binding
g11867.t1	KAF2932961.1hypothetical protein DAI22_04g041200	1239	2	1.17e-294	95.39	1	F:GO:0005515	F:protein binding			IPR001810 (PFAM); G3DSA:1.20.1280.50 (GENE3D); IPR032675 (G3DSA:3.80.10.GENE3D); PTHR34223 (PANTHER); IPR001810 (PROSITE_PROFILES); cd22160 (CDD); SSF52047 (SUPERFAMILY); IPR036047 (SUPERFAMILY)	F:GO:0005515	F:protein binding
g11874.t1	-	222									mobidb-lite (MOBIDB_LITE)	no GO terms	no GO terms
g11885.t1	KAF2932983.1hypothetical protein DAI22_04g043200	1578	1	0	100						IPR036375 (G3DSA:2.110.10.GENE3D); G3DSA:3.90.210.10 (GENE3D); IPR018487 (PROSITE_PROFILES); SSF56399 (SUPERFAMILY); IPR036375 (SUPERFAMILY)	no GO terms	no GO terms
g11914.t1	XP_015633358.1probable flavin-containing monooxygenase 1	1686	10	0	97.93	3	F:GO:0004499; F:GO:0050660; F:GO:0050661	F:N,N-dimethylaniline monooxygenase activity; F:flavin adenine dinucleotide binding; F:NADP binding	EC:1.14.13.8; EC:1; EC:1.14; EC:1.14.13	Flavin-containing monooxygenase; Oxidoreductases; Acting on paired donors, with incorporation or reduction of molecular oxygen. The oxygen incorporated need not be derived from O(2); Acting on paired donors, with incorporation or reduction of molecular oxygen. The oxygen incorporated need not be derived from O(2)	G3DSA:3.50.50.60:FF:000169 (FUNFAM); G3DSA:3.50.50.60:FF:000170 (FUNFAM); IPR036188 (G3DSA:3.50.50.GENE3D); IPR000960 (PIRSF); IPR020946 (PFAM); IPR036188 (G3DSA:3.50.50.GENE3D); PIRSR038051-1 (PIRSR); PTHR23023 (PANTHER); IPR036188 (SUPERFAMILY); IPR036188 (SUPERFAMILY)	F:GO:0004499; F:GO:0050660; F:GO:0050661	F:N,N-dimethylaniline monooxygenase activity; F:flavin adenine dinucleotide binding; F:NADP binding
g11915.t1	XP_015636939.1uncharacterized protein LOC4335209 isoform X8	660	12	1.87e-149	94.99						IPR029033 (G3DSA:3.40.50.GENE3D); IPR013078 (PFAM); PTHR47821 (PANTHER); IPR013078 (CDD); IPR029033 (SUPERFAMILY)	no GO terms	no GO terms
g11915.t2	XP_025880665.1uncharacterized protein LOC4335209 isoform X9	711	4	2.4e-165	97.93						IPR029033 (G3DSA:3.40.50.GENE3D); IPR013078 (PFAM); PTHR47821 (PANTHER); IPR013078 (CDD); IPR029033 (SUPERFAMILY)	no GO terms	no GO terms
g11993.t1	XP_015634137.1tropinone reductase homolog At2g29360	555	10	6.81e-126	99.55	1	F:GO:0016491	F:oxidoreductase activity	EC:1.1.1.206; EC:1	Tropinone reductase I; Oxidoreductases	IPR002347 (PRINTS); IPR002347 (PRINTS); G3DSA:3.40.50.720 (GENE3D); IPR002347 (PFAM); PIRSR617711-2 (PIRSR); IPR045000 (PANTHER); IPR036291 (SUPERFAMILY)	F:GO:0016491	F:oxidoreductase activity
g12008.t1	KAF2933143.1hypothetical protein DAI22_04g059800	1965	7	0	98.47	8	P:GO:0044237; P:GO:0045493; P:GO:0046373; F:GO:0009044; F:GO:0046556; C:GO:0005773; C:GO:0009505; C:GO:0048046	P:cellular metabolic process; P:xylan catabolic process; P:L-arabinose metabolic process; F:xylan 1,4-beta-xylosidase activity; F:alpha-L-arabinofuranosidase activity; C:vacuole; C:plant-type cell wall; C:apoplast	EC:3.2; EC:3; EC:3.2.1.55; EC:3.2.1.37; EC:3.2.1	Glycosylases; Hydrolases; Non-reducing end alpha-L-arabinofuranosidase; Xylan 1,4-beta-xylosidase; Glycosylases	G3DSA:3.20.20.80:FF:000025 (FUNFAM); G3DSA:2.60.120.260:FF:000063 (FUNFAM); G3DSA:2.60.40.1180:FF:000011 (FUNFAM); IPR013780 (G3DSA:2.60.40.GENE3D); IPR010720 (PFAM); G3DSA:3.20.20.80 (GENE3D); PTHR31776 (PANTHER); IPR017853 (SUPERFAMILY); IPR008979 (SUPERFAMILY)	P:GO:0046373; F:GO:0046556	P:L-arabinose metabolic process; F:alpha-L-arabinofuranosidase activity
g12078.t1	XP_015633867.1transcription factor bHLH35	864	5	1.19e-195	97.35	5	P:GO:0006355; F:GO:0003700; F:GO:0043565; F:GO:0046983; C:GO:0005634	P:regulation of DNA-templated transcription; F:DNA-binding transcription factor activity; F:sequence-specific DNA binding; F:protein dimerization activity; C:nucleus			IPR011598 (PFAM); IPR036638 (G3DSA:4.10.280.GENE3D); PTHR31945 (PANTHER); IPR011598 (PROSITE_PROFILES); IPR036638 (SUPERFAMILY)	P:GO:0006355; F:GO:0003700; F:GO:0043565; F:GO:0046983; C:GO:0005634	P:regulation of DNA-templated transcription; F:DNA-binding transcription factor activity; F:sequence-specific DNA binding; F:protein dimerization activity; C:nucleus
g12117.t1	XP_015633769.1NADH dehydrogenase [ubiquinone] 1 alpha subcomplex subunit 2	300	4	2.24e-65	98.74	3	P:GO:0008152; F:GO:0008137; C:GO:0005747	P:metabolic process; F:NADH dehydrogenase (ubiquinone) activity; C:mitochondrial respiratory chain complex I	EC:7.1.1.2; EC:1.6; EC:1; EC:1.6.5.11; EC:1.6.5; EC:7; EC:1.6.5.2	NADH:ubiquinone reductase (H(+)-translocating); Acting on NADH or NADPH; Oxidoreductases; NADH dehydrogenase (quinone); Acting on NADH or NADPH; Translocases; NAD(P)H dehydrogenase (quinone)	G3DSA:3.40.30.10:FF:000179 (FUNFAM); G3DSA:3.40.30.10 (GENE3D); IPR007741 (PFAM); IPR016464 (PIRSF); PIRSR005822-1 (PIRSR); IPR016464 (PANTHER); IPR036249 (SUPERFAMILY)	C:GO:0005747	C:mitochondrial respiratory chain complex I
g12118.t1	XP_015636968.1protein MICRORCHIDIA 7	2367	6	0	97.32	14	P:GO:0006282; P:GO:0006355; P:GO:0033044; P:GO:0044030; P:GO:0090305; P:GO:1902275; P:GO:1902290; F:GO:0003677; F:GO:0003723; F:GO:0004519; F:GO:0016887; F:GO:0043621; C:GO:0016020; C:GO:0016604	P:regulation of DNA repair; P:regulation of DNA-templated transcription; P:regulation of chromosome organization; P:regulation of DNA methylation; P:nucleic acid phosphodiester bond hydrolysis; P:regulation of chromatin organization; P:positive regulation of defense response to oomycetes; F:DNA binding; F:RNA binding; F:endonuclease activity; F:ATP hydrolysis activity; F:protein self-association; C:membrane; C:nuclear body	EC:3.6.1; EC:3.1; EC:3.6; EC:3; EC:3.6.1.15	Acting on acid anhydrides; Acting on ester bonds; Acting on acid anhydrides; Hydrolases; Nucleoside-triphosphate phosphatase	G3DSA:3.30.565.10:FF:000075 (FUNFAM); IPR036890 (G3DSA:3.30.565.GENE3D); PF13589 (PFAM); IPR041006 (PFAM); mobidb-lite (MOBIDB_LITE); mobidb-lite (MOBIDB_LITE); mobidb-lite (MOBIDB_LITE); mobidb-lite (MOBIDB_LITE); IPR045261 (PANTHER); IPR036890 (SUPERFAMILY)	F:GO:0016887; C:GO:0005634	F:ATP hydrolysis activity; C:nucleus
g12120.t1	KAF2933318.1hypothetical protein DAI22_04g073150	1428	3	1.47e-301	94.04	2	F:GO:0080115; C:GO:0016020	F:myosin XI tail binding; C:membrane			IPR007656 (PFAM); mobidb-lite (MOBIDB_LITE); mobidb-lite (MOBIDB_LITE); PTHR31422 (PANTHER); IPR007656 (PROSITE_PROFILES)	no GO terms	no GO terms
g12120.t2	KAF2933318.1hypothetical protein DAI22_04g073150	1497	3	0	98.66	2	F:GO:0080115; C:GO:0016020	F:myosin XI tail binding; C:membrane			IPR007656 (PFAM); mobidb-lite (MOBIDB_LITE); mobidb-lite (MOBIDB_LITE); PTHR31422 (PANTHER); IPR007656 (PROSITE_PROFILES)	no GO terms	no GO terms
g12142.t1	XP_015634265.1uncharacterized protein LOC4335463 isoform X1	1431	7	0	97.75	1	F:GO:0005515	F:protein binding			G3DSA:1.20.1280.50 (GENE3D); IPR005174 (PFAM); mobidb-lite (MOBIDB_LITE); PTHR33110 (PANTHER); IPR036047 (SUPERFAMILY)	F:GO:0005515	F:protein binding
g12188.t1	XP_015634586.1uncharacterized protein LOC107278506	3069	11	0	98.34	1	F:GO:0043531	F:ADP binding			IPR002182 (PFAM); IPR032675 (G3DSA:3.80.10.GENE3D); IPR032675 (G3DSA:3.80.10.GENE3D); PTHR33463 (PANTHER); SSF52058 (SUPERFAMILY); SSF52058 (SUPERFAMILY)	F:GO:0043531	F:ADP binding
g12200.t1	XP_015636304.1importin beta-like SAD2 isoform X1	3090	11	0	98.7	11	P:GO:0006606; P:GO:0007165; P:GO:0015833; P:GO:0017038; P:GO:0035195; P:GO:0040029; P:GO:0070922; F:GO:0005215; F:GO:0031267; C:GO:0005635; C:GO:0005829	P:protein import into nucleus; P:signal transduction; P:peptide transport; P:protein import; P:miRNA-mediated post-transcriptional gene silencing; P:epigenetic regulation of gene expression; P:RISC complex assembly; F:transporter activity; F:small GTPase binding; C:nuclear envelope; C:cytosol			G3DSA:1.25.10.10:FF:000177 (FUNFAM); IPR011989 (G3DSA:1.25.10.GENE3D); IPR001494 (PFAM); IPR013713 (PFAM); mobidb-lite (MOBIDB_LITE); mobidb-lite (MOBIDB_LITE); mobidb-lite (MOBIDB_LITE); PTHR10997 (PANTHER); IPR001494 (PROSITE_PROFILES); IPR016024 (SUPERFAMILY)	P:GO:0006606; P:GO:0006886; F:GO:0031267; C:GO:0005635; C:GO:0005829	P:protein import into nucleus; P:intracellular protein transport; F:small GTPase binding; C:nuclear envelope; C:cytosol
g12200.t2	XP_015636305.1importin beta-like SAD2 isoform X2	3087	11	0	98.65	11	P:GO:0006606; P:GO:0007165; P:GO:0015833; P:GO:0017038; P:GO:0035195; P:GO:0040029; P:GO:0070922; F:GO:0005215; F:GO:0031267; C:GO:0005635; C:GO:0005829	P:protein import into nucleus; P:signal transduction; P:peptide transport; P:protein import; P:miRNA-mediated post-transcriptional gene silencing; P:epigenetic regulation of gene expression; P:RISC complex assembly; F:transporter activity; F:small GTPase binding; C:nuclear envelope; C:cytosol			G3DSA:1.25.10.10:FF:000177 (FUNFAM); IPR011989 (G3DSA:1.25.10.GENE3D); IPR001494 (PFAM); IPR013713 (PFAM); mobidb-lite (MOBIDB_LITE); mobidb-lite (MOBIDB_LITE); mobidb-lite (MOBIDB_LITE); PTHR10997 (PANTHER); IPR001494 (PROSITE_PROFILES); IPR016024 (SUPERFAMILY)	P:GO:0006606; P:GO:0006886; F:GO:0031267; C:GO:0005635; C:GO:0005829	P:protein import into nucleus; P:intracellular protein transport; F:small GTPase binding; C:nuclear envelope; C:cytosol
g12206.t1	XP_015635036.1alpha-humulene synthase isoform X2	1704	2	0	97.17	3	P:GO:0016102; F:GO:0000287; F:GO:0010333	P:diterpenoid biosynthetic process; F:magnesium ion binding; F:terpene synthase activity	EC:4.2; EC:4; EC:4.2.3	Carbon-oxygen lyases; Lyases; Carbon-oxygen lyases	IPR008949 (G3DSA:1.10.600.GENE3D); IPR008949 (G3DSA:1.10.600.GENE3D); IPR005630 (PFAM); IPR001906 (PFAM); IPR036965 (G3DSA:1.50.10.GENE3D); IPR036965 (G3DSA:1.50.10.GENE3D); IPR034741 (SFLD); SFLDS00005 (SFLD); PTHR31225 (PANTHER); IPR044814 (CDD); IPR008930 (SUPERFAMILY); IPR008949 (SUPERFAMILY)	P:GO:0016102; F:GO:0000287; F:GO:0010333; F:GO:0016829	P:diterpenoid biosynthetic process; F:magnesium ion binding; F:terpene synthase activity; F:lyase activity
g12211.t1	XP_015635171.1alpha-humulene synthase	1806	2	0	100	3	P:GO:0016102; F:GO:0000287; F:GO:0010333	P:diterpenoid biosynthetic process; F:magnesium ion binding; F:terpene synthase activity	EC:4.2; EC:4; EC:4.2.3	Carbon-oxygen lyases; Lyases; Carbon-oxygen lyases	IPR005630 (PFAM); IPR001906 (PFAM); IPR008949 (G3DSA:1.10.600.GENE3D); IPR036965 (G3DSA:1.50.10.GENE3D); SFLDS00005 (SFLD); IPR034741 (SFLD); PTHR31225 (PANTHER); IPR044814 (CDD); IPR008949 (SUPERFAMILY); IPR008930 (SUPERFAMILY)	P:GO:0016102; F:GO:0000287; F:GO:0010333; F:GO:0016829	P:diterpenoid biosynthetic process; F:magnesium ion binding; F:terpene synthase activity; F:lyase activity
g12211.t2	XP_015635171.1alpha-humulene synthase	1758	2	0	100	3	P:GO:0016102; F:GO:0000287; F:GO:0010333	P:diterpenoid biosynthetic process; F:magnesium ion binding; F:terpene synthase activity	EC:4.2; EC:4; EC:4.2.3	Carbon-oxygen lyases; Lyases; Carbon-oxygen lyases	IPR005630 (PFAM); IPR001906 (PFAM); IPR008949 (G3DSA:1.10.600.GENE3D); IPR036965 (G3DSA:1.50.10.GENE3D); IPR034741 (SFLD); SFLDS00005 (SFLD); PTHR31225 (PANTHER); IPR044814 (CDD); IPR008949 (SUPERFAMILY); IPR008930 (SUPERFAMILY)	P:GO:0016102; F:GO:0000287; F:GO:0010333; F:GO:0016829	P:diterpenoid biosynthetic process; F:magnesium ion binding; F:terpene synthase activity; F:lyase activity
g12212.t1	XP_015635314.2(S)-beta-bisabolene synthase-like	1602	5	0	99.53	3	P:GO:0016102; F:GO:0000287; F:GO:0010333	P:diterpenoid biosynthetic process; F:magnesium ion binding; F:terpene synthase activity	EC:4.2; EC:4; EC:4.2.3	Carbon-oxygen lyases; Lyases; Carbon-oxygen lyases	IPR036965 (G3DSA:1.50.10.GENE3D); IPR005630 (PFAM); IPR008949 (G3DSA:1.10.600.GENE3D); IPR001906 (PFAM); SFLDS00005 (SFLD); IPR034741 (SFLD); PTHR31225 (PANTHER); IPR044814 (CDD); IPR008949 (SUPERFAMILY); IPR008930 (SUPERFAMILY)	P:GO:0016102; F:GO:0000287; F:GO:0010333; F:GO:0016829	P:diterpenoid biosynthetic process; F:magnesium ion binding; F:terpene synthase activity; F:lyase activity
g12214.t1	XP_015634627.2alpha-humulene synthase	1755	4	0	99.23	3	P:GO:0016102; F:GO:0000287; F:GO:0010333	P:diterpenoid biosynthetic process; F:magnesium ion binding; F:terpene synthase activity	EC:4.2; EC:4; EC:4.2.3	Carbon-oxygen lyases; Lyases; Carbon-oxygen lyases	IPR036965 (G3DSA:1.50.10.GENE3D); IPR008949 (G3DSA:1.10.600.GENE3D); IPR005630 (PFAM); IPR001906 (PFAM); SFLDS00005 (SFLD); IPR034741 (SFLD); PTHR31225 (PANTHER); IPR044814 (CDD); IPR008930 (SUPERFAMILY); IPR008949 (SUPERFAMILY)	P:GO:0016102; F:GO:0000287; F:GO:0010333; F:GO:0016829	P:diterpenoid biosynthetic process; F:magnesium ion binding; F:terpene synthase activity; F:lyase activity
g12228.t1	XP_052153360.1protein PUTATIVE RECOMBINATION INITIATION DEFECT 1 isoform X1	3867	5	0	97.83	18	P:GO:0000070; P:GO:0006935; P:GO:0009793; P:GO:0018991; P:GO:0033563; P:GO:0033564; P:GO:0034088; P:GO:0042138; P:GO:0043388; P:GO:0048609; P:GO:0071921; F:GO:0003690; F:GO:0005515; C:GO:0000785; C:GO:0005737; C:GO:0016604; C:GO:0030424; C:GO:0090694	P:mitotic sister chromatid segregation; P:chemotaxis; P:embryo development ending in seed dormancy; P:egg-laying behavior; P:dorsal/ventral axon guidance; P:anterior/posterior axon guidance; P:maintenance of mitotic sister chromatid cohesion; P:meiotic DNA double-strand break formation; P:positive regulation of DNA binding; P:multicellular organismal reproductive process; P:cohesin loading; F:double-stranded DNA binding; F:protein binding; C:chromatin; C:cytoplasm; C:nuclear body; C:axon; C:Scc2-Scc4 cohesin loading complex	EC:2.6.1.9	Histidinol-phosphate transaminase	IPR044968 (PANTHER); IPR016024 (SUPERFAMILY)	P:GO:0042138	P:meiotic DNA double-strand break formation
g12244.t1	KAF2933499.1hypothetical protein DAI22_04g087300	1263	4	1.12e-209	96.43	5	P:GO:0006355; F:GO:0000976; F:GO:0003700; F:GO:0046983; C:GO:0005634	P:regulation of DNA-templated transcription; F:transcription cis-regulatory region binding; F:DNA-binding transcription factor activity; F:protein dimerization activity; C:nucleus			G3DSA:4.10.280.10:FF:000002 (FUNFAM); IPR036638 (G3DSA:4.10.280.GENE3D); IPR011598 (PFAM); mobidb-lite (MOBIDB_LITE); mobidb-lite (MOBIDB_LITE); mobidb-lite (MOBIDB_LITE); mobidb-lite (MOBIDB_LITE); mobidb-lite (MOBIDB_LITE); IPR024097 (PANTHER); IPR011598 (PROSITE_PROFILES); cd18919 (CDD); IPR036638 (SUPERFAMILY)	P:GO:0006355; F:GO:0003700; F:GO:0046983; C:GO:0005634	P:regulation of DNA-templated transcription; F:DNA-binding transcription factor activity; F:protein dimerization activity; C:nucleus
g12284.t1	XP_015633706.1wall-associated receptor kinase 3 isoform X1	2553	2	0	99	6	P:GO:0006468; P:GO:0007166; F:GO:0004674; F:GO:0005524; F:GO:0030247; C:GO:0005886	P:protein phosphorylation; P:cell surface receptor signaling pathway; F:protein serine/threonine kinase activity; F:ATP binding; F:polysaccharide binding; C:plasma membrane	EC:2.7.1; EC:2.7.11.1; EC:2.7; EC:2	Transferring phosphorus-containing groups; Non-specific serine/threonine protein kinase; Transferring phosphorus-containing groups; Transferases	G3DSA:3.30.200.20:FF:000625 (FUNFAM); G3DSA:1.10.510.10:FF:000473 (FUNFAM); G3DSA:3.30.200.20 (GENE3D); IPR001245 (PFAM); IPR025287 (PFAM); G3DSA:1.10.510.10 (GENE3D); PIRSR000620-1 (PIRSR); PIRSR000632-2 (PIRSR); PIRSR000605-50 (PIRSR); PIRSR000550-1 (PIRSR); PIRSR628788-2 (PIRSR); PIRSR620777-50 (PIRSR); PIRSR037393-2 (PIRSR); PIRSR500948-1 (PIRSR); PIRSR633573-1 (PIRSR); PIRSR000636-1 (PIRSR); PIRSR500951-1 (PIRSR); PIRSR037014-1 (PIRSR); PIRSR000556-2 (PIRSR); PIRSR038172-1 (PIRSR); PIRSR627086-1 (PIRSR); PIRSR038189-2 (PIRSR); PIRSR000559-1 (PIRSR); PIRSR000604-2 (PIRSR); PIRSR000666-1 (PIRSR); PIRSR037568-2 (PIRSR); PIRSR000552-1 (PIRSR); PIRSR631048-50 (PIRSR); PIRSR037568-1 (PIRSR); PIRSR037993-1 (PIRSR); PIRSR000631-1 (PIRSR); PIRSR000628-1 (PIRSR); PIRSR000660-1 (PIRSR); PIRSR037921-2 (PIRSR); PIRSR037993-2 (PIRSR); PIRSR000552-2 (PIRSR); PIRSR000551-50 (PIRSR); PIRSR630616-1 (PIRSR); PIRSR000554-1 (PIRSR); PIRSR500947-50 (PIRSR); PIRSR037921-1 (PIRSR); PIRSR600239-51 (PIRSR); PIRSR500950-50 (PIRSR); PIRSR000604-1 (PIRSR); PIRSR000620-2 (PIRSR); PIRSR000636-2 (PIRSR); PIRSR628788-1 (PIRSR); PIRSR038172-2 (PIRSR); PIRSR000666-2 (PIRSR); PIRSR000619-2 (PIRSR); PIRSR000617-1 (PIRSR); PIRSR000556-1 (PIRSR); PIRSR630220-1 (PIRSR); PIRSR038189-1 (PIRSR); PIRSR500948-2 (PIRSR); PIRSR000661-50 (PIRSR); PIRSR000624-1 (PIRSR); PIRSR037393-1 (PIRSR); PIRSR000632-1 (PIRSR); PIRSR038165-50 (PIRSR); PIRSR000624-2 (PIRSR); PIRSR000660-2 (PIRSR); PIRSR000619-1 (PIRSR); IPR045274 (PANTHER); IPR000719 (PROSITE_PROFILES); IPR011009 (SUPERFAMILY)	P:GO:0006468; P:GO:0007166; F:GO:0004672; F:GO:0004674; F:GO:0005524; F:GO:0030247; C:GO:0005886	P:protein phosphorylation; P:cell surface receptor signaling pathway; F:protein kinase activity; F:protein serine/threonine kinase activity; F:ATP binding; F:polysaccharide binding; C:plasma membrane
g12323.t1	EEC77129.1hypothetical protein OsI_15563	1407	2	0	99.89	3	P:GO:0006952; P:GO:0051707; F:GO:0043531	P:defense response; P:response to other organism; F:ADP binding			IPR032675 (G3DSA:3.80.10.GENE3D); IPR032675 (G3DSA:3.80.10.GENE3D); PTHR47186 (PANTHER); SSF52058 (SUPERFAMILY)	no GO terms	no GO terms
g12337.t1	KAF2933632.1hypothetical protein DAI22_04g099800	1986	4	0	97.43	12	P:GO:0006450; P:GO:0010628; P:GO:0030308; P:GO:0045893; P:GO:0051083; F:GO:0003682; F:GO:0030544; F:GO:0043022; F:GO:0061649; C:GO:0005634; C:GO:0005783; C:GO:0005829	P:regulation of translational fidelity; P:positive regulation of gene expression; P:negative regulation of cell growth; P:positive regulation of DNA-templated transcription; P:'de novo' cotranslational protein folding; F:chromatin binding; F:Hsp70 protein binding; F:ribosome binding; F:ubiquitin modification-dependent histone binding; C:nucleus; C:endoplasmic reticulum; C:cytosol			IPR001623 (PRINTS); G3DSA:1.10.10.60:FF:000416 (FUNFAM); IPR001623 (PFAM); IPR001005 (PFAM); IPR036869 (G3DSA:1.10.287.GENE3D); G3DSA:1.10.10.60 (GENE3D); G3DSA:1.10.10.60 (GENE3D); mobidb-lite (MOBIDB_LITE); mobidb-lite (MOBIDB_LITE); mobidb-lite (MOBIDB_LITE); mobidb-lite (MOBIDB_LITE); mobidb-lite (MOBIDB_LITE); mobidb-lite (MOBIDB_LITE); IPR044634 (PANTHER); IPR001005 (PROSITE_PROFILES); IPR001623 (PROSITE_PROFILES); IPR001623 (CDD); IPR001005 (CDD); IPR001005 (CDD); IPR009057 (SUPERFAMILY); IPR036869 (SUPERFAMILY); IPR009057 (SUPERFAMILY)	P:GO:0006450; P:GO:0051083; F:GO:0030544; F:GO:0043022; C:GO:0005829	P:regulation of translational fidelity; P:'de novo' cotranslational protein folding; F:Hsp70 protein binding; F:ribosome binding; C:cytosol
g12361.t1	EAY93853.1hypothetical protein OsI_15629	513	1	8.65e-80	100						PTHR34146 (PANTHER); IPR044730 (CDD); IPR012337 (SUPERFAMILY)	no GO terms	no GO terms
g12370.t1	EEE60884.1hypothetical protein OsJ_14550	270	2	4.29e-54	100	1	F:GO:0005515	F:protein binding			G3DSA:1.20.1280.50 (GENE3D); IPR001810 (PFAM); IPR036047 (SUPERFAMILY)	F:GO:0005515	F:protein binding
g12387.t1	XP_015635914.1mediator of RNA polymerase II transcription subunit 30	594	3	2.24e-89	94.19	2	C:GO:0005654; C:GO:0016592	C:nucleoplasm; C:mediator complex			mobidb-lite (MOBIDB_LITE); mobidb-lite (MOBIDB_LITE); IPR034568 (PANTHER)	C:GO:0016592	C:mediator complex
g12420.t1	XP_015637004.2uncharacterized protein LOC4335691	1251	1	2.01e-284	100	8	P:GO:0006383; P:GO:0032728; P:GO:0045089; F:GO:0003677; F:GO:0003682; C:GO:0005666; C:GO:0005829; C:GO:0016607	P:transcription by RNA polymerase III; P:positive regulation of interferon-beta production; P:positive regulation of innate immune response; F:DNA binding; F:chromatin binding; C:RNA polymerase III complex; C:cytosol; C:nuclear speck			IPR007811 (PFAM); mobidb-lite (MOBIDB_LITE); mobidb-lite (MOBIDB_LITE); IPR007811 (PANTHER)	P:GO:0006383; F:GO:0003677; C:GO:0005666	P:transcription by RNA polymerase III; F:DNA binding; C:RNA polymerase III complex
g12423.t1	XP_015635037.1cysteine-rich and transmembrane domain-containing protein WIH2-like	390	1	1.62e-88	100	1	C:GO:0005886	C:plasma membrane			mobidb-lite (MOBIDB_LITE); mobidb-lite (MOBIDB_LITE); IPR044850 (PANTHER)	C:GO:0005886	C:plasma membrane
g12423.t2	XP_015635037.1cysteine-rich and transmembrane domain-containing protein WIH2-like	303	2	1.91e-77	99.5						no IPS match	no IPS match	no IPS match
g12427.t1	A2XSX6.1RecName: Full=Protein TIFY 9	567	3	6.22e-101	100	7	P:GO:0009611; P:GO:0031347; P:GO:1902679; P:GO:2000022; F:GO:0003714; F:GO:0005515; C:GO:0005634	P:response to wounding; P:regulation of defense response; P:negative regulation of RNA biosynthetic process; P:regulation of jasmonic acid mediated signaling pathway; F:transcription corepressor activity; F:protein binding; C:nucleus			IPR018467 (PFAM); IPR010399 (PFAM); mobidb-lite (MOBIDB_LITE); mobidb-lite (MOBIDB_LITE); IPR040390 (PANTHER); IPR010399 (PROSITE_PROFILES)	P:GO:0009611; P:GO:0031347; P:GO:2000022; C:GO:0005634	P:response to wounding; P:regulation of defense response; P:regulation of jasmonic acid mediated signaling pathway; C:nucleus
g12429.t1	XP_015634456.1protein LAX PANICLE 2	1185	2	3.73e-176	97.46	8	P:GO:0010628; P:GO:0045893; P:GO:0048831; P:GO:1900618; P:GO:2000026; P:GO:2000032; F:GO:0005515; C:GO:0005634	P:positive regulation of gene expression; P:positive regulation of DNA-templated transcription; P:regulation of shoot system development; P:regulation of shoot system morphogenesis; P:regulation of multicellular organismal development; P:regulation of secondary shoot formation; F:protein binding; C:nucleus			G3DSA:3.10.20.90 (GENE3D); mobidb-lite (MOBIDB_LITE); mobidb-lite (MOBIDB_LITE); mobidb-lite (MOBIDB_LITE); mobidb-lite (MOBIDB_LITE); mobidb-lite (MOBIDB_LITE); mobidb-lite (MOBIDB_LITE); IPR044171 (PANTHER)	P:GO:0007275	P:multicellular organism development
g12459.t1	XP_015634296.1uncharacterized protein LOC4335731	3372	2	0	100						IPR032675 (G3DSA:3.80.10.GENE3D); IPR032675 (G3DSA:3.80.10.GENE3D); PTHR47186 (PANTHER); SSF52058 (SUPERFAMILY)	no GO terms	no GO terms
g12482.t1	XP_015637195.1uncharacterized protein LOC4335753	1593	6	0	98.29	5	P:GO:0006225; P:GO:0044210; P:GO:0046940; F:GO:0033862; C:GO:0005737	P:UDP biosynthetic process; P:'de novo' CTP biosynthetic process; P:nucleoside monophosphate phosphorylation; F:UMP kinase activity; C:cytoplasm	EC:2.7.4.4; EC:2.7; EC:2; EC:2.7.4; EC:2.7.4.22	Nucleoside-phosphate kinase; Transferring phosphorus-containing groups; Transferases; Transferring phosphorus-containing groups; UMP kinase	G3DSA:3.40.1160.10:FF:000028 (FUNFAM); G3DSA:1.10.10.60:FF:000238 (FUNFAM); IPR036393 (G3DSA:3.40.1160.GENE3D); IPR001048 (PFAM); G3DSA:1.10.10.60 (GENE3D); IPR044822 (PFAM); PIRSR000726-1 (PIRSR); mobidb-lite (MOBIDB_LITE); mobidb-lite (MOBIDB_LITE); mobidb-lite (MOBIDB_LITE); mobidb-lite (MOBIDB_LITE); PTHR42833 (PANTHER); IPR015963 (HAMAP); IPR015963 (CDD); IPR036393 (SUPERFAMILY)	P:GO:0006221; P:GO:0006225; F:GO:0033862; C:GO:0005737	P:pyrimidine nucleotide biosynthetic process; P:UDP biosynthetic process; F:UMP kinase activity; C:cytoplasm
g12485.t1	XP_015634453.1uncharacterized protein LOC9266533	1050	4	6.42e-238	98.33						IPR008586 (PFAM); mobidb-lite (MOBIDB_LITE); IPR008586 (PANTHER)	no GO terms	no GO terms
g12492.t1	ACY56142.1starch branching enzyme 4	2526	20	0	94.91	15	P:GO:0005978; P:GO:0005983; P:GO:0010021; P:GO:0019252; P:GO:0065008; P:GO:0071329; P:GO:0071332; P:GO:0071333; P:GO:0071482; F:GO:0003844; F:GO:0004553; F:GO:0043169; F:GO:0102752; C:GO:0009501; C:GO:0009570	P:glycogen biosynthetic process; P:starch catabolic process; P:amylopectin biosynthetic process; P:starch biosynthetic process; P:regulation of biological quality; P:cellular response to sucrose stimulus; P:cellular response to fructose stimulus; P:cellular response to glucose stimulus; P:cellular response to light stimulus; F:1,4-alpha-glucan branching enzyme activity; F:hydrolase activity, hydrolyzing O-glycosyl compounds; F:cation binding; F:1,4-alpha-glucan branching enzyme activity (using a glucosylated glycogenin as primer for glycogen synthesis); C:amyloplast; C:chloroplast stroma	EC:3.2; EC:2.4.1.18; EC:2.4; EC:2; EC:3; EC:3.2.1; EC:2.4.1	Glycosylases; 1,4-alpha-glucan branching enzyme; Glycosyltransferases; Transferases; Hydrolases; Glycosylases; Glycosyltransferases	G3DSA:2.60.40.10:FF:000250 (FUNFAM); G3DSA:2.60.40.1180:FF:000003 (FUNFAM); G3DSA:3.20.20.80:FF:000001 (FUNFAM); IPR013783 (G3DSA:2.60.40.GENE3D); G3DSA:3.20.20.80 (GENE3D); IPR006047 (PFAM); IPR006048 (PFAM); IPR013780 (G3DSA:2.60.40.GENE3D); IPR004193 (PFAM); IPR037439 (PIRSF); PIRSR001024-5 (PIRSR); PIRSR000463-1 (PIRSR); mobidb-lite (MOBIDB_LITE); mobidb-lite (MOBIDB_LITE); PTHR43651 (PANTHER); cd11321 (CDD); cd02854 (CDD); IPR017853 (SUPERFAMILY); SSF51011 (SUPERFAMILY); IPR014756 (SUPERFAMILY)	P:GO:0005975; P:GO:0005978; P:GO:0005982; F:GO:0003824; F:GO:0003844; F:GO:0004553; F:GO:0043169; C:GO:0005737	P:carbohydrate metabolic process; P:glycogen biosynthetic process; P:starch metabolic process; F:catalytic activity; F:1,4-alpha-glucan branching enzyme activity; F:hydrolase activity, hydrolyzing O-glycosyl compounds; F:cation binding; C:cytoplasm
g12496.t1	XP_015633545.1serine/threonine-protein kinase D6PK	2349	4	0	98.5	6	P:GO:0006468; F:GO:0004674; F:GO:0005524; C:GO:0005634; C:GO:0005737; C:GO:0005886	P:protein phosphorylation; F:protein serine/threonine kinase activity; F:ATP binding; C:nucleus; C:cytoplasm; C:plasma membrane	EC:2.7.1; EC:2.7.11.1; EC:2.7; EC:2	Transferring phosphorus-containing groups; Non-specific serine/threonine protein kinase; Transferring phosphorus-containing groups; Transferases	G3DSA:1.10.510.10:FF:000028 (FUNFAM); G3DSA:3.30.200.20:FF:001187 (FUNFAM); G3DSA:1.10.510.10:FF:000020 (FUNFAM); G3DSA:1.10.510.10 (GENE3D); G3DSA:3.30.200.20 (GENE3D); IPR000719 (PFAM); PIRSR000632-2 (PIRSR); PIRSR628788-1 (PIRSR); PIRSR000620-2 (PIRSR); PIRSR000551-50 (PIRSR); PIRSR000604-1 (PIRSR); PIRSR037568-2 (PIRSR); PIRSR000660-1 (PIRSR); PIRSR037014-1 (PIRSR); PIRSR000605-50 (PIRSR); PIRSR000552-2 (PIRSR); PIRSR000559-1 (PIRSR); PIRSR000619-1 (PIRSR); PIRSR000556-1 (PIRSR); PIRSR037921-1 (PIRSR); PIRSR037993-1 (PIRSR); PIRSR631048-50 (PIRSR); PIRSR000606-51 (PIRSR); PIRSR000554-2 (PIRSR); PIRSR000605-51 (PIRSR); PIRSR037014-2 (PIRSR); PIRSR000554-1 (PIRSR); PIRSR000632-1 (PIRSR); PIRSR627086-1 (PIRSR); PIRSR037993-2 (PIRSR); PIRSR630616-1 (PIRSR); PIRSR037568-1 (PIRSR); PIRSR620777-51 (PIRSR); PIRSR000550-1 (PIRSR); PIRSR037921-2 (PIRSR); PIRSR000619-2 (PIRSR); PIRSR000631-1 (PIRSR); PIRSR000552-1 (PIRSR); PIRSR000559-2 (PIRSR); PIRSR000620-1 (PIRSR); PIRSR000550-3 (PIRSR); PIRSR000551-51 (PIRSR); PIRSR000666-1 (PIRSR); PIRSR038172-1 (PIRSR); PIRSR000624-1 (PIRSR); PIRSR038189-2 (PIRSR); PIRSR600239-51 (PIRSR); PIRSR037393-1 (PIRSR); PIRSR000661-50 (PIRSR); PIRSR000624-2 (PIRSR); PIRSR000666-2 (PIRSR); PIRSR037281-1 (PIRSR); PIRSR038172-2 (PIRSR); PIRSR000636-2 (PIRSR); PIRSR037281-2 (PIRSR); PIRSR038165-50 (PIRSR); PIRSR037281-3 (PIRSR); PIRSR000636-1 (PIRSR); PIRSR000604-2 (PIRSR); PIRSR633573-1 (PIRSR); PIRSR038189-1 (PIRSR); mobidb-lite (MOBIDB_LITE); mobidb-lite (MOBIDB_LITE); mobidb-lite (MOBIDB_LITE); mobidb-lite (MOBIDB_LITE); PTHR45637 (PANTHER); IPR000719 (PROSITE_PROFILES); cd05574 (CDD); IPR011009 (SUPERFAMILY)	P:GO:0006468; F:GO:0004672; F:GO:0004674; F:GO:0005524; C:GO:0005634; C:GO:0005737; C:GO:0005886	P:protein phosphorylation; F:protein kinase activity; F:protein serine/threonine kinase activity; F:ATP binding; C:nucleus; C:cytoplasm; C:plasma membrane
g12515.t1	XP_015627702.140S ribosomal protein S14	456	20	1.92e-102	99.77	10	P:GO:0000028; P:GO:0000462; P:GO:0006412; F:GO:0003735; F:GO:0048027; F:GO:0070181; C:GO:0005730; C:GO:0016020; C:GO:0022627; C:GO:0042788	P:ribosomal small subunit assembly; P:maturation of SSU-rRNA from tricistronic rRNA transcript (SSU-rRNA, 5.8S rRNA, LSU-rRNA); P:translation; F:structural constituent of ribosome; F:mRNA 5'-UTR binding; F:small ribosomal subunit rRNA binding; C:nucleolus; C:membrane; C:cytosolic small ribosomal subunit; C:polysomal ribosome			G3DSA:3.30.420.80:FF:000002 (FUNFAM); IPR036967 (G3DSA:3.30.420.GENE3D); IPR001971 (PIRSF); IPR001971 (PFAM); mobidb-lite (MOBIDB_LITE); IPR001971 (PANTHER); IPR001971 (HAMAP); SSF53137 (SUPERFAMILY)	P:GO:0000028; P:GO:0000462; P:GO:0006412; F:GO:0003735; F:GO:0048027; F:GO:0070181; C:GO:0005840; C:GO:0022627	P:ribosomal small subunit assembly; P:maturation of SSU-rRNA from tricistronic rRNA transcript (SSU-rRNA, 5.8S rRNA, LSU-rRNA); P:translation; F:structural constituent of ribosome; F:mRNA 5'-UTR binding; F:small ribosomal subunit rRNA binding; C:ribosome; C:cytosolic small ribosomal subunit
g12562.t1	EEC73415.1hypothetical protein OsI_07679	786	6	9.79e-179	96.01	1	F:GO:0046872	F:metal ion binding			IPR024752 (PFAM); mobidb-lite (MOBIDB_LITE); mobidb-lite (MOBIDB_LITE); PTHR46934 (PANTHER)	no GO terms	no GO terms
g12564.t1	XP_015633591.1monooxygenase 2	1359	5	0	97.85	12	P:GO:0009408; P:GO:0009414; P:GO:0009688; P:GO:0010114; P:GO:0010182; P:GO:0016123; P:GO:0044550; P:GO:0050891; F:GO:0016709; F:GO:0052662; F:GO:0071949; C:GO:0009941	P:response to heat; P:response to water deprivation; P:abscisic acid biosynthetic process; P:response to red light; P:sugar mediated signaling pathway; P:xanthophyll biosynthetic process; P:secondary metabolite biosynthetic process; P:multicellular organismal-level water homeostasis; F:oxidoreductase activity, acting on paired donors, with incorporation or reduction of molecular oxygen, NAD(P)H as one donor, and incorporation of one atom of oxygen; F:zeaxanthin epoxidase activity; F:FAD binding; C:chloroplast envelope	EC:1; EC:1.14.15; EC:1.14.15.21; EC:1.14; EC:1.14.13	Oxidoreductases; Acting on paired donors, with incorporation or reduction of molecular oxygen. The oxygen incorporated need not be derived from O(2); Zeaxanthin epoxidase; Acting on paired donors, with incorporation or reduction of molecular oxygen. The oxygen incorporated need not be derived from O(2); Acting on paired donors, with incorporation or reduction of molecular oxygen. The oxygen incorporated need not be derived from O(2)	PR00420 (PRINTS); IPR036188 (G3DSA:3.50.50.GENE3D); IPR002938 (PFAM); IPR044560 (PANTHER); IPR036188 (SUPERFAMILY)	F:GO:0071949	F:FAD binding
g12579.t1	EEE61011.1hypothetical protein OsJ_14831	465	2	1.07e-51	96.17	9	P:GO:0006281; P:GO:0006338; P:GO:0010224; P:GO:0010228; P:GO:0016571; P:GO:0051276; F:GO:0004843; F:GO:0042054; C:GO:0005634	P:DNA repair; P:chromatin remodeling; P:response to UV-B; P:vegetative to reproductive phase transition of meristem; P:histone methylation; P:chromosome organization; F:cysteine-type deubiquitinase activity; F:histone methyltransferase activity; C:nucleus	EC:2.1; EC:3.4; EC:2.1.1.43; EC:2; EC:3; EC:2.1.1; EC:3.4.19.12	Transferring one-carbon groups; Acting on peptide bonds (peptidases); Transferring one-carbon groups; Transferases; Hydrolases; Transferring one-carbon groups; Ubiquitinyl hydrolase 1	mobidb-lite (MOBIDB_LITE); mobidb-lite (MOBIDB_LITE)	no GO terms	no GO terms
g12592.t1	XP_015636410.1probable receptor-like protein kinase At1g49730	2073	5	0	96.78	4	P:GO:0006468; F:GO:0004672; F:GO:0005524; C:GO:0005886	P:protein phosphorylation; F:protein kinase activity; F:ATP binding; C:plasma membrane	EC:2.7.1; EC:2.7; EC:2	Transferring phosphorus-containing groups; Transferring phosphorus-containing groups; Transferases	G3DSA:3.30.200.20:FF:000521 (FUNFAM); G3DSA:1.10.510.10:FF:000381 (FUNFAM); IPR000719 (PFAM); G3DSA:3.30.200.20 (GENE3D); IPR043891 (PFAM); G3DSA:1.10.510.10 (GENE3D); PIRSR038189-2 (PIRSR); PIRSR000666-1 (PIRSR); PIRSR600239-51 (PIRSR); PIRSR000632-1 (PIRSR); PIRSR037281-3 (PIRSR); PIRSR037393-1 (PIRSR); PIRSR037921-1 (PIRSR); PIRSR633573-1 (PIRSR); PIRSR037568-1 (PIRSR); PIRSR000617-1 (PIRSR); PIRSR037281-1 (PIRSR); PIRSR000552-1 (PIRSR); PIRSR000620-1 (PIRSR); PIRSR037014-1 (PIRSR); PIRSR000661-50 (PIRSR); PIRSR500950-50 (PIRSR); PIRSR038165-50 (PIRSR); PIRSR000559-1 (PIRSR); PIRSR000551-50 (PIRSR); PIRSR630616-1 (PIRSR); PIRSR000605-50 (PIRSR); PIRSR000550-1 (PIRSR); PIRSR000604-1 (PIRSR); PIRSR038189-1 (PIRSR); PIRSR500951-1 (PIRSR); PIRSR500947-50 (PIRSR); PIRSR627086-1 (PIRSR); PIRSR000619-1 (PIRSR); PIRSR000666-2 (PIRSR); PIRSR000624-1 (PIRSR); PIRSR000631-1 (PIRSR); PIRSR620777-50 (PIRSR); PIRSR000554-1 (PIRSR); PIRSR000624-2 (PIRSR); PIRSR000628-1 (PIRSR); PIRSR631048-50 (PIRSR); PIRSR628788-1 (PIRSR); PIRSR500948-1 (PIRSR); PIRSR037993-1 (PIRSR); PIRSR000556-1 (PIRSR); PIRSR038172-1 (PIRSR); PTHR27001 (PANTHER); IPR000719 (PROSITE_PROFILES); IPR011009 (SUPERFAMILY)	P:GO:0006468; F:GO:0004672; F:GO:0005524; C:GO:0005886	P:protein phosphorylation; F:protein kinase activity; F:ATP binding; C:plasma membrane
g12657.t1	XP_015634846.2MEIOTIC F-BOX protein MOF	1137	1	1.59e-248	100	1	F:GO:0005515	F:protein binding			G3DSA:1.20.1280.50 (GENE3D); IPR001810 (PFAM); mobidb-lite (MOBIDB_LITE); PTHR34223 (PANTHER); cd22160 (CDD); SSF52047 (SUPERFAMILY); IPR036047 (SUPERFAMILY)	F:GO:0005515	F:protein binding
g12715.t1	KAF2934222.1hypothetical protein DAI22_04g146600	699	3	4.46e-156	96.38	1	P:GO:0045892	P:negative regulation of DNA-templated transcription			IPR006458 (PFAM); IPR006458 (NCBIFAM); mobidb-lite (MOBIDB_LITE); mobidb-lite (MOBIDB_LITE); IPR038933 (PANTHER); IPR006458 (PROSITE_PROFILES)	P:GO:0045892	P:negative regulation of DNA-templated transcription
g12738.t1	XP_015636434.1uncharacterized protein LOC4335998	1191	2	2.12e-294	99.87						IPR012340 (G3DSA:2.40.50.GENE3D); PTHR38542 (PANTHER); IPR012340 (SUPERFAMILY)	no GO terms	no GO terms
g12741.t1	KAI4317295.1hypothetical protein L6164_025176	411	20	6.48e-89	100	12	P:GO:0006004; P:GO:0006334; P:GO:0045892; P:GO:0071103; F:GO:0003714; F:GO:0016740; F:GO:0030527; F:GO:0031492; F:GO:0046982; C:GO:0000786; C:GO:0005634; C:GO:0016020	P:fucose metabolic process; P:nucleosome assembly; P:negative regulation of DNA-templated transcription; P:DNA conformation change; F:transcription corepressor activity; F:transferase activity; F:structural constituent of chromatin; F:nucleosomal DNA binding; F:protein heterodimerization activity; C:nucleosome; C:nucleus; C:membrane	EC:2	Transferases	IPR000164 (PRINTS); G3DSA:1.10.20.10:FF:000044 (FUNFAM); G3DSA:1.10.20.10:FF:000078 (FUNFAM); IPR009072 (G3DSA:1.10.20.GENE3D); IPR007125 (PFAM); mobidb-lite (MOBIDB_LITE); IPR000164 (PANTHER); IPR009072 (SUPERFAMILY)	F:GO:0003677; F:GO:0030527; F:GO:0046982; C:GO:0000786	F:DNA binding; F:structural constituent of chromatin; F:protein heterodimerization activity; C:nucleosome
g12756.t1	XP_015637242.1sugar transport protein MST1-like	1554	4	0	99.13	4	P:GO:0015749; F:GO:0015145; F:GO:0015293; C:GO:0016020	P:monosaccharide transmembrane transport; F:monosaccharide transmembrane transporter activity; F:symporter activity; C:membrane			IPR003663 (PRINTS); G3DSA:1.20.1250.20:FF:000002 (FUNFAM); IPR003663 (NCBIFAM); IPR036259 (G3DSA:1.20.1250.GENE3D); IPR005828 (PFAM); IPR045262 (PANTHER); IPR020846 (PROSITE_PROFILES); IPR044778 (CDD); IPR036259 (SUPERFAMILY)	P:GO:0015749; P:GO:0055085; F:GO:0015144; F:GO:0015145; F:GO:0022857; C:GO:0016020	P:monosaccharide transmembrane transport; P:transmembrane transport; F:carbohydrate transmembrane transporter activity; F:monosaccharide transmembrane transporter activity; F:transmembrane transporter activity; C:membrane
g12821.t1	XP_015635044.1protein NRT1/ PTR FAMILY 6.4	1779	3	0	98.5	5	P:GO:0006857; P:GO:0010167; P:GO:0055085; F:GO:0015112; C:GO:0016020	P:oligopeptide transport; P:response to nitrate; P:transmembrane transport; F:nitrate transmembrane transporter activity; C:membrane			IPR036259 (G3DSA:1.20.1250.GENE3D); IPR000109 (PFAM); PTHR11654 (PANTHER); IPR036259 (SUPERFAMILY)	P:GO:0010167; P:GO:0055085; F:GO:0015112; F:GO:0022857; C:GO:0016020	P:response to nitrate; P:transmembrane transport; F:nitrate transmembrane transporter activity; F:transmembrane transporter activity; C:membrane
g12825.t1	XP_015634853.1MEIOTIC F-BOX protein MOF	1521	2	0	98.81	1	F:GO:0005515	F:protein binding			IPR001810 (PFAM); IPR032675 (G3DSA:3.80.10.GENE3D); mobidb-lite (MOBIDB_LITE); PTHR34223 (PANTHER); IPR001810 (PROSITE_PROFILES); cd22160 (CDD); IPR036047 (SUPERFAMILY); SSF52047 (SUPERFAMILY)	F:GO:0005515	F:protein binding
g12825.t2	EAZ31011.1hypothetical protein OsJ_15094	1323	4	0	98.92	1	F:GO:0005515	F:protein binding			IPR001810 (PFAM); IPR032675 (G3DSA:3.80.10.GENE3D); mobidb-lite (MOBIDB_LITE); PTHR34223 (PANTHER); IPR001810 (PROSITE_PROFILES); cd22160 (CDD); SSF52047 (SUPERFAMILY); IPR036047 (SUPERFAMILY)	F:GO:0005515	F:protein binding
g12847.t1	EAY94475.1hypothetical protein OsI_16246	690	3	2.13e-160	100						G3DSA:3.30.70.100 (GENE3D); IPR042885 (PANTHER)	no GO terms	no GO terms
g12851.t1	XP_025880394.1heavy metal-associated isoprenylated plant protein 16-like	396	2	1.01e-83	100	1	F:GO:0046872	F:metal ion binding			G3DSA:3.30.70.100 (GENE3D); IPR042885 (PANTHER)	no GO terms	no GO terms
g12852.t1	XP_052153447.1heavy metal-associated isoprenylated plant protein 16-like	399	2	1.88e-59	98.11	1	F:GO:0046872	F:metal ion binding			G3DSA:3.30.70.100 (GENE3D); mobidb-lite (MOBIDB_LITE); mobidb-lite (MOBIDB_LITE); IPR042885 (PANTHER); IPR006121 (PROSITE_PROFILES); IPR036163 (SUPERFAMILY)	F:GO:0046872	F:metal ion binding
g12897.t1	XP_015634984.1C2 and GRAM domain-containing protein At5g50170	3111	5	0	96.9	2	C:GO:0005783; C:GO:0016020	C:endoplasmic reticulum; C:membrane			IPR031968 (PFAM); IPR011993 (G3DSA:2.30.29.GENE3D); IPR035892 (G3DSA:2.60.40.GENE3D); IPR000008 (PFAM); IPR004182 (PFAM); IPR035892 (G3DSA:2.60.40.GENE3D); mobidb-lite (MOBIDB_LITE); mobidb-lite (MOBIDB_LITE); IPR044511 (PANTHER); IPR031968 (PROSITE_PROFILES); IPR000008 (PROSITE_PROFILES); IPR031968 (PROSITE_PROFILES); IPR000008 (PROSITE_PROFILES); cd00030 (CDD); IPR035892 (SUPERFAMILY); IPR035892 (SUPERFAMILY)	no GO terms	no GO terms
g12949.t1	XP_025880909.1uncharacterized protein LOC112938772 isoform X1	765	3	4.86e-183	96.62						mobidb-lite (MOBIDB_LITE); mobidb-lite (MOBIDB_LITE); mobidb-lite (MOBIDB_LITE); mobidb-lite (MOBIDB_LITE); PTHR46816 (PANTHER)	no GO terms	no GO terms
g12978.t1	XP_015636683.1transcription factor bHLH129	1110	2	5.97e-244	98.66	9	P:GO:0010119; P:GO:0010628; P:GO:0045944; F:GO:0000978; F:GO:0001046; F:GO:0001228; F:GO:0046983; C:GO:0005634; C:GO:0005829	P:regulation of stomatal movement; P:positive regulation of gene expression; P:positive regulation of transcription by RNA polymerase II; F:RNA polymerase II cis-regulatory region sequence-specific DNA binding; F:core promoter sequence-specific DNA binding; F:DNA-binding transcription activator activity, RNA polymerase II-specific; F:protein dimerization activity; C:nucleus; C:cytosol			G3DSA:4.10.280.10:FF:000021 (FUNFAM); IPR036638 (G3DSA:4.10.280.GENE3D); IPR011598 (PFAM); mobidb-lite (MOBIDB_LITE); mobidb-lite (MOBIDB_LITE); mobidb-lite (MOBIDB_LITE); PTHR16223 (PANTHER); IPR011598 (PROSITE_PROFILES); IPR045239 (CDD); IPR036638 (SUPERFAMILY)	P:GO:0006357; F:GO:0000978; F:GO:0000981; F:GO:0046983; C:GO:0005634	P:regulation of transcription by RNA polymerase II; F:RNA polymerase II cis-regulatory region sequence-specific DNA binding; F:DNA-binding transcription factor activity, RNA polymerase II-specific; F:protein dimerization activity; C:nucleus
g12996.t1	KAF2934682.1hypothetical protein DAI22_04g180900	3666	16	0	97.74	20	P:GO:0006468; P:GO:0006521; P:GO:0009635; P:GO:0032543; P:GO:0034198; P:GO:0043622; P:GO:0060992; P:GO:0070301; P:GO:0071236; P:GO:0071407; P:GO:0071417; P:GO:0071466; P:GO:0097237; P:GO:1990451; F:GO:0000049; F:GO:0004694; F:GO:0005515; F:GO:0005524; C:GO:0005739; C:GO:0055028	P:protein phosphorylation; P:regulation of cellular amino acid metabolic process; P:response to herbicide; P:mitochondrial translation; P:cellular response to amino acid starvation; P:cortical microtubule organization; P:response to fungicide; P:cellular response to hydrogen peroxide; P:cellular response to antibiotic; P:cellular response to organic cyclic compound; P:cellular response to organonitrogen compound; P:cellular response to xenobiotic stimulus; P:cellular response to toxic substance; P:cellular stress response to acidic pH; F:tRNA binding; F:eukaryotic translation initiation factor 2alpha kinase activity; F:protein binding; F:ATP binding; C:mitochondrion; C:cortical microtubule	EC:2.7.1; EC:2.7.11.1; EC:2.7; EC:2	Transferring phosphorus-containing groups; Non-specific serine/threonine protein kinase; Transferring phosphorus-containing groups; Transferases	G3DSA:3.40.50.800:FF:000012 (FUNFAM); G3DSA:3.30.930.10:FF:000068 (FUNFAM); G3DSA:3.30.200.20:FF:000304 (FUNFAM); G3DSA:3.10.110.10:FF:000050 (FUNFAM); IPR045864 (G3DSA:3.30.930.GENE3D); G3DSA:3.30.200.20 (GENE3D); IPR006575 (PFAM); G3DSA:1.10.510.10 (GENE3D); IPR036621 (G3DSA:3.40.50.GENE3D); IPR041715 (PFAM); IPR024435 (PFAM); IPR000719 (PFAM); IPR016135 (G3DSA:3.10.110.GENE3D); PIRSR038189-2 (PIRSR); PIRSR037281-2 (PIRSR); PIRSR000559-2 (PIRSR); PIRSR038165-51 (PIRSR); PIRSR000552-2 (PIRSR); PIRSR000551-51 (PIRSR); PIRSR038172-2 (PIRSR); PIRSR037393-3 (PIRSR); PIRSR000660-2 (PIRSR); PIRSR000550-3 (PIRSR); PIRSR037014-2 (PIRSR); PIRSR000605-51 (PIRSR); PIRSR000554-2 (PIRSR); PIRSR037393-2 (PIRSR); PIRSR628788-2 (PIRSR); PIRSR000636-2 (PIRSR); PIRSR000604-2 (PIRSR); PIRSR000606-51 (PIRSR); mobidb-lite (MOBIDB_LITE); mobidb-lite (MOBIDB_LITE); mobidb-lite (MOBIDB_LITE); mobidb-lite (MOBIDB_LITE); PTHR11476 (PANTHER); IPR006575 (PROSITE_PROFILES); IPR000719 (PROSITE_PROFILES); cd14046 (CDD); IPR045864 (SUPERFAMILY); IPR016135 (SUPERFAMILY); IPR011009 (SUPERFAMILY); SSF52954 (SUPERFAMILY)	P:GO:0006468; P:GO:0032543; F:GO:0004672; F:GO:0005515; F:GO:0005524; C:GO:0005739	P:protein phosphorylation; P:mitochondrial translation; F:protein kinase activity; F:protein binding; F:ATP binding; C:mitochondrion
g12996.t2	XP_015636331.1eIF-2-alpha kinase GCN2 isoform X2	3747	16	0	98.56	20	P:GO:0006468; P:GO:0006521; P:GO:0009635; P:GO:0032543; P:GO:0034198; P:GO:0043622; P:GO:0060992; P:GO:0070301; P:GO:0071236; P:GO:0071407; P:GO:0071417; P:GO:0071466; P:GO:0097237; P:GO:1990451; F:GO:0000049; F:GO:0004694; F:GO:0005515; F:GO:0005524; C:GO:0005739; C:GO:0055028	P:protein phosphorylation; P:regulation of cellular amino acid metabolic process; P:response to herbicide; P:mitochondrial translation; P:cellular response to amino acid starvation; P:cortical microtubule organization; P:response to fungicide; P:cellular response to hydrogen peroxide; P:cellular response to antibiotic; P:cellular response to organic cyclic compound; P:cellular response to organonitrogen compound; P:cellular response to xenobiotic stimulus; P:cellular response to toxic substance; P:cellular stress response to acidic pH; F:tRNA binding; F:eukaryotic translation initiation factor 2alpha kinase activity; F:protein binding; F:ATP binding; C:mitochondrion; C:cortical microtubule	EC:2.7.1; EC:2.7.11.1; EC:2.7; EC:2	Transferring phosphorus-containing groups; Non-specific serine/threonine protein kinase; Transferring phosphorus-containing groups; Transferases	G3DSA:1.10.510.10:FF:000539 (FUNFAM); G3DSA:3.40.50.800:FF:000012 (FUNFAM); G3DSA:3.10.110.10:FF:000050 (FUNFAM); G3DSA:3.30.200.20:FF:000304 (FUNFAM); G3DSA:3.30.930.10:FF:000068 (FUNFAM); G3DSA:1.10.510.10 (GENE3D); IPR016135 (G3DSA:3.10.110.GENE3D); IPR045864 (G3DSA:3.30.930.GENE3D); IPR000719 (PFAM); IPR036621 (G3DSA:3.40.50.GENE3D); G3DSA:3.30.200.20 (GENE3D); IPR006575 (PFAM); IPR041715 (PFAM); IPR024435 (PFAM); PIRSR038189-2 (PIRSR); PIRSR630220-2 (PIRSR); PIRSR500947-50 (PIRSR); PIRSR500948-1 (PIRSR); PIRSR000628-1 (PIRSR); PIRSR037281-1 (PIRSR); PIRSR000620-2 (PIRSR); PIRSR037014-1 (PIRSR); PIRSR000552-2 (PIRSR); PIRSR000660-2 (PIRSR); PIRSR000605-50 (PIRSR); PIRSR000624-1 (PIRSR); PIRSR038172-2 (PIRSR); PIRSR000605-51 (PIRSR); PIRSR037568-1 (PIRSR); PIRSR000666-2 (PIRSR); PIRSR627086-1 (PIRSR); PIRSR000604-1 (PIRSR); PIRSR000660-1 (PIRSR); PIRSR000631-1 (PIRSR); PIRSR000550-3 (PIRSR); PIRSR037393-2 (PIRSR); PIRSR000554-2 (PIRSR); PIRSR037014-2 (PIRSR); PIRSR000559-2 (PIRSR); PIRSR000661-50 (PIRSR); PIRSR000624-2 (PIRSR); PIRSR000552-1 (PIRSR); PIRSR000619-1 (PIRSR); PIRSR037281-2 (PIRSR); PIRSR037921-1 (PIRSR); PIRSR500950-50 (PIRSR); PIRSR000661-51 (PIRSR); PIRSR000550-1 (PIRSR); PIRSR037568-2 (PIRSR); PIRSR628788-1 (PIRSR); PIRSR037393-1 (PIRSR); PIRSR038189-1 (PIRSR); PIRSR633573-1 (PIRSR); PIRSR000636-1 (PIRSR); PIRSR620777-50 (PIRSR); PIRSR000559-1 (PIRSR); PIRSR037921-2 (PIRSR); PIRSR000617-1 (PIRSR); PIRSR630616-1 (PIRSR); PIRSR000632-1 (PIRSR); PIRSR037993-1 (PIRSR); PIRSR000632-2 (PIRSR); PIRSR500951-1 (PIRSR); PIRSR000620-1 (PIRSR); PIRSR000556-1 (PIRSR); PIRSR628788-2 (PIRSR); PIRSR038165-51 (PIRSR); PIRSR600239-51 (PIRSR); PIRSR038165-50 (PIRSR); PIRSR000606-51 (PIRSR); PIRSR038172-1 (PIRSR); PIRSR630220-1 (PIRSR); PIRSR000554-1 (PIRSR); PIRSR000666-1 (PIRSR); PIRSR000551-51 (PIRSR); PIRSR037393-3 (PIRSR); PIRSR000619-2 (PIRSR); PIRSR037993-2 (PIRSR); PIRSR037281-3 (PIRSR); PIRSR000636-2 (PIRSR); PIRSR000604-2 (PIRSR); PIRSR631048-50 (PIRSR); PIRSR000556-2 (PIRSR); PIRSR000551-50 (PIRSR); mobidb-lite (MOBIDB_LITE); mobidb-lite (MOBIDB_LITE); mobidb-lite (MOBIDB_LITE); mobidb-lite (MOBIDB_LITE); PTHR11476 (PANTHER); IPR000719 (PROSITE_PROFILES); IPR006575 (PROSITE_PROFILES); cd14046 (CDD); IPR011009 (SUPERFAMILY); IPR045864 (SUPERFAMILY); SSF52954 (SUPERFAMILY); IPR016135 (SUPERFAMILY)	P:GO:0006468; P:GO:0032543; F:GO:0004672; F:GO:0005515; F:GO:0005524; C:GO:0005739	P:protein phosphorylation; P:mitochondrial translation; F:protein kinase activity; F:protein binding; F:ATP binding; C:mitochondrion
g13051.t1	XP_015633967.1magnesium transporter MRS2-C	1287	4	1.34e-279	96.64	4	P:GO:1903830; F:GO:0015095; C:GO:0005773; C:GO:0016020	P:magnesium ion transmembrane transport; F:magnesium ion transmembrane transporter activity; C:vacuole; C:membrane			G3DSA:2.40.128.330:FF:000001 (FUNFAM); G3DSA:1.20.58.340:FF:000009 (FUNFAM); G3DSA:1.20.58.340 (GENE3D); G3DSA:1.20.58.340 (GENE3D); G3DSA:2.40.128.330 (GENE3D); IPR039204 (PANTHER); IPR039204 (CDD); IPR045863 (SUPERFAMILY)	P:GO:0015693; F:GO:0015095	P:magnesium ion transport; F:magnesium ion transmembrane transporter activity
g13078.t1	XP_015635229.1uncharacterized protein LOC4336335 isoform X1	612	2	1.31e-146	100						mobidb-lite (MOBIDB_LITE); mobidb-lite (MOBIDB_LITE); mobidb-lite (MOBIDB_LITE)	no GO terms	no GO terms
g13084.t1	XP_025880405.1probable serine incorporator isoform X1	1215	5	5.55e-285	98.3	1	C:GO:0016020	C:membrane			IPR005016 (PFAM); IPR005016 (PANTHER)	C:GO:0016020	C:membrane
g13133.t1	XP_015636697.1beta-glucosidase 18	1518	3	0	99.73	6	P:GO:0005975; P:GO:0033491; F:GO:0004565; F:GO:0033907; F:GO:0047782; F:GO:0102483	P:carbohydrate metabolic process; P:coniferin metabolic process; F:beta-galactosidase activity; F:beta-D-fucosidase activity; F:coniferin beta-glucosidase activity; F:scopolin beta-glucosidase activity	EC:3.2; EC:3.2.1.126; EC:3.2.1.21; EC:3; EC:3.2.1.23; EC:3.2.1; EC:3.2.1.38	Glycosylases; Coniferin beta-glucosidase; Beta-glucosidase; Hydrolases; Beta-galactosidase; Glycosylases; Beta-D-fucosidase	IPR001360 (PRINTS); G3DSA:3.20.20.80:FF:000020 (FUNFAM); G3DSA:3.20.20.80 (GENE3D); IPR001360 (PFAM); PIRSR617736-1 (PIRSR); PIRSR617736-2 (PIRSR); IPR001360 (PANTHER); IPR017853 (SUPERFAMILY)	P:GO:0005975; F:GO:0004553; F:GO:0008422	P:carbohydrate metabolic process; F:hydrolase activity, hydrolyzing O-glycosyl compounds; F:beta-glucosidase activity
g13143.t1	EEC77643.1hypothetical protein OsI_16645	522	2	5.73e-126	100						PTHR36617 (PANTHER)	no GO terms	no GO terms
g13143.t2	EEC77643.1hypothetical protein OsI_16645	489	2	7.34e-117	100						PTHR36617 (PANTHER)	no GO terms	no GO terms
g13165.t1	XP_015633686.1probable aquaporin PIP2-3	873	20	8.19e-209	95.86	7	P:GO:0006833; P:GO:0034220; P:GO:0051289; P:GO:0051290; F:GO:0015250; C:GO:0005886; C:GO:0032991	P:water transport; P:monoatomic ion transmembrane transport; P:protein homotetramerization; P:protein heterotetramerization; F:water channel activity; C:plasma membrane; C:protein-containing complex			IPR000425 (PRINTS); G3DSA:1.20.1080.10:FF:000001 (FUNFAM); IPR000425 (PFAM); IPR023271 (G3DSA:1.20.1080.GENE3D); IPR000425 (NCBIFAM); IPR034294 (PANTHER); IPR000425 (CDD); IPR023271 (SUPERFAMILY)	P:GO:0055085; F:GO:0015250; F:GO:0015267; C:GO:0005886; C:GO:0016020	P:transmembrane transport; F:water channel activity; F:channel activity; C:plasma membrane; C:membrane
g13166.t1	XP_015634388.1uncharacterized protein LOC9268189	300	1	9.18e-56	100						mobidb-lite (MOBIDB_LITE); PTHR37263 (PANTHER)	no GO terms	no GO terms
g13190.t1	XP_015635778.1nicotinamidase 2	618	2	1.71e-145	100	2	P:GO:0019674; F:GO:0008936	P:NAD metabolic process; F:nicotinamidase activity	EC:3.5.1; EC:3.5; EC:3; EC:3.5.1.19	Acting on carbon-nitrogen bonds, other than peptide bonds; Acting on carbon-nitrogen bonds, other than peptide bonds; Hydrolases; Nicotinamidase	IPR000868 (PFAM); IPR036380 (G3DSA:3.40.50.GENE3D); mobidb-lite (MOBIDB_LITE); PTHR43540 (PANTHER); cd00431 (CDD); IPR036380 (SUPERFAMILY)	no GO terms	no GO terms
g13234.t1	NP_001389331.1dEAD-box ATP-dependent RNA helicase 6	1497	20	0	94.58	13	P:GO:0006417; P:GO:0010501; P:GO:0022618; P:GO:0033962; P:GO:0034063; F:GO:0003724; F:GO:0003729; F:GO:0005524; F:GO:0016887; C:GO:0000932; C:GO:0005730; C:GO:0010494; C:GO:1990904	P:regulation of translation; P:RNA secondary structure unwinding; P:protein-RNA complex assembly; P:P-body assembly; P:stress granule assembly; F:RNA helicase activity; F:mRNA binding; F:ATP binding; F:ATP hydrolysis activity; C:P-body; C:nucleolus; C:cytoplasmic stress granule; C:ribonucleoprotein complex	EC:3.6.1; EC:3.6.4.13; EC:3.6; EC:3; EC:3.6.1.15	Acting on acid anhydrides; RNA helicase; Acting on acid anhydrides; Hydrolases; Nucleoside-triphosphate phosphatase	G3DSA:3.40.50.300:FF:000114 (FUNFAM); G3DSA:3.40.50.300:FF:000364 (FUNFAM); IPR027417 (G3DSA:3.40.50.GENE3D); IPR011545 (PFAM); IPR027417 (G3DSA:3.40.50.GENE3D); IPR001650 (PFAM); mobidb-lite (MOBIDB_LITE); mobidb-lite (MOBIDB_LITE); PTHR47960 (PANTHER); IPR014014 (PROSITE_PROFILES); IPR014001 (PROSITE_PROFILES); IPR001650 (PROSITE_PROFILES); cd18787 (CDD); cd17940 (CDD); IPR027417 (SUPERFAMILY)	P:GO:0033962; P:GO:0034063; F:GO:0003676; F:GO:0003724; F:GO:0003729; F:GO:0005524; C:GO:0000932; C:GO:0010494	P:P-body assembly; P:stress granule assembly; F:nucleic acid binding; F:RNA helicase activity; F:mRNA binding; F:ATP binding; C:P-body; C:cytoplasmic stress granule
g13260.t1	KAF2933159.1hypothetical protein DAI22_04g209500	2325	20	0	94.84	13	P:GO:0006414; P:GO:0009658; P:GO:0009845; P:GO:0032543; P:GO:0032790; F:GO:0003746; F:GO:0003924; F:GO:0005524; F:GO:0005525; C:GO:0005739; C:GO:0009570; C:GO:0009941; C:GO:0048046	P:translational elongation; P:chloroplast organization; P:seed germination; P:mitochondrial translation; P:ribosome disassembly; F:translation elongation factor activity; F:GTPase activity; F:ATP binding; F:GTP binding; C:mitochondrion; C:chloroplast stroma; C:chloroplast envelope; C:apoplast	EC:3.6.1; EC:3.6; EC:3; EC:3.6.1.15	Acting on acid anhydrides; Acting on acid anhydrides; Hydrolases; Nucleoside-triphosphate phosphatase	IPR000795 (PRINTS); G3DSA:3.30.70.870:FF:000001 (FUNFAM); G3DSA:3.30.70.240:FF:000001 (FUNFAM); G3DSA:3.40.50.300:FF:000029 (FUNFAM); G3DSA:3.30.230.10:FF:000003 (FUNFAM); G3DSA:2.40.30.10:FF:000006 (FUNFAM); G3DSA:2.40.30.10 (GENE3D); IPR004161 (PFAM); IPR000795 (PFAM); IPR041095 (PFAM); IPR005517 (PFAM); G3DSA:3.30.70.870 (GENE3D); IPR014721 (G3DSA:3.30.230.GENE3D); IPR005225 (NCBIFAM); IPR027417 (G3DSA:3.40.50.GENE3D); IPR000640 (PFAM); G3DSA:3.30.70.240 (GENE3D); IPR004540 (NCBIFAM); PTHR43261 (PANTHER); IPR004540 (HAMAP); IPR030848 (HAMAP); IPR000795 (PROSITE_PROFILES); IPR009022 (CDD); IPR047872 (CDD); cd01886 (CDD); cd04088 (CDD); IPR035649 (CDD); IPR035647 (SUPERFAMILY); IPR020568 (SUPERFAMILY); IPR035647 (SUPERFAMILY); IPR009000 (SUPERFAMILY); IPR027417 (SUPERFAMILY)	P:GO:0006414; P:GO:0032543; P:GO:0032790; F:GO:0003746; F:GO:0003924; F:GO:0005525; C:GO:0005739; C:GO:0009507	P:translational elongation; P:mitochondrial translation; P:ribosome disassembly; F:translation elongation factor activity; F:GTPase activity; F:GTP binding; C:mitochondrion; C:chloroplast
g13276.t1	XP_015637050.1trihelix transcription factor GTL1 isoform X2	2220	6	0	97.21						G3DSA:1.10.10.60:FF:000092 (FUNFAM); G3DSA:1.10.10.60:FF:000061 (FUNFAM); G3DSA:1.10.10.60 (GENE3D); IPR044822 (PFAM); mobidb-lite (MOBIDB_LITE); mobidb-lite (MOBIDB_LITE); mobidb-lite (MOBIDB_LITE); mobidb-lite (MOBIDB_LITE); mobidb-lite (MOBIDB_LITE); mobidb-lite (MOBIDB_LITE); mobidb-lite (MOBIDB_LITE); mobidb-lite (MOBIDB_LITE); mobidb-lite (MOBIDB_LITE); mobidb-lite (MOBIDB_LITE); mobidb-lite (MOBIDB_LITE); mobidb-lite (MOBIDB_LITE); mobidb-lite (MOBIDB_LITE); PTHR21654 (PANTHER); IPR001005 (PROSITE_PROFILES); IPR001005 (PROSITE_PROFILES); cd12203 (CDD); cd12203 (CDD)	no GO terms	no GO terms
g13282.t1	BAS90303.1Os04g0542200, partial	2424	14	0	95.72	9	P:GO:0009624; P:GO:0010039; P:GO:0010043; P:GO:0033214; P:GO:0035672; P:GO:0048316; F:GO:0035673; F:GO:0051980; C:GO:0005886	P:response to nematode; P:response to iron ion; P:response to zinc ion; P:siderophore-dependent iron import into cell; P:oligopeptide transmembrane transport; P:seed development; F:oligopeptide transmembrane transporter activity; F:iron-nicotianamine transmembrane transporter activity; C:plasma membrane			IPR004813 (NCBIFAM); IPR004813 (PFAM); mobidb-lite (MOBIDB_LITE); IPR045035 (PANTHER)	P:GO:0010039; P:GO:0048316; F:GO:0035673; F:GO:0051980; C:GO:0005886; C:GO:0016020	P:response to iron ion; P:seed development; F:oligopeptide transmembrane transporter activity; F:iron-nicotianamine transmembrane transporter activity; C:plasma membrane; C:membrane
g13282.t2	BAS90303.1Os04g0542200, partial	2421	14	0	97.26	9	P:GO:0009624; P:GO:0010039; P:GO:0010043; P:GO:0033214; P:GO:0035672; P:GO:0048316; F:GO:0035673; F:GO:0051980; C:GO:0005886	P:response to nematode; P:response to iron ion; P:response to zinc ion; P:siderophore-dependent iron import into cell; P:oligopeptide transmembrane transport; P:seed development; F:oligopeptide transmembrane transporter activity; F:iron-nicotianamine transmembrane transporter activity; C:plasma membrane			IPR004813 (PFAM); IPR004813 (NCBIFAM); mobidb-lite (MOBIDB_LITE); IPR045035 (PANTHER)	P:GO:0010039; P:GO:0048316; F:GO:0035673; F:GO:0051980; C:GO:0005886; C:GO:0016020	P:response to iron ion; P:seed development; F:oligopeptide transmembrane transporter activity; F:iron-nicotianamine transmembrane transporter activity; C:plasma membrane; C:membrane
g13282.t3	XP_015637069.1probable metal-nicotianamine transporter YSL9	1974	14	0	97.22	9	P:GO:0009624; P:GO:0010039; P:GO:0010043; P:GO:0033214; P:GO:0035672; P:GO:0048316; F:GO:0035673; F:GO:0051980; C:GO:0005886	P:response to nematode; P:response to iron ion; P:response to zinc ion; P:siderophore-dependent iron import into cell; P:oligopeptide transmembrane transport; P:seed development; F:oligopeptide transmembrane transporter activity; F:iron-nicotianamine transmembrane transporter activity; C:plasma membrane			IPR004813 (PFAM); IPR004813 (NCBIFAM); mobidb-lite (MOBIDB_LITE); IPR045035 (PANTHER)	P:GO:0010039; P:GO:0048316; F:GO:0035673; F:GO:0051980; C:GO:0005886; C:GO:0016020	P:response to iron ion; P:seed development; F:oligopeptide transmembrane transporter activity; F:iron-nicotianamine transmembrane transporter activity; C:plasma membrane; C:membrane
g13289.t1	KAF2935160.1hypothetical protein DAI22_04g212600	2349	12	0	99.88	2	P:GO:0006508; F:GO:0004252	P:proteolysis; F:serine-type endopeptidase activity	EC:3.4.21; EC:3.4; EC:3	Acting on peptide bonds (peptidases); Acting on peptide bonds (peptidases); Hydrolases	IPR015500 (PRINTS); IPR036852 (G3DSA:3.40.50.GENE3D); G3DSA:3.50.30.30 (GENE3D); G3DSA:2.60.40.2310 (GENE3D); IPR000209 (PFAM); IPR041469 (PFAM); IPR010259 (PFAM); PIRSR037907-3 (PIRSR); IPR045051 (PANTHER); PS51892 (PROSITE_PROFILES); IPR034197 (CDD); IPR036852 (SUPERFAMILY)	P:GO:0006508; F:GO:0004252; F:GO:0008236	P:proteolysis; F:serine-type endopeptidase activity; F:serine-type peptidase activity
g13352.t1	EAZ31582.1hypothetical protein OsJ_15724	393	20	1.13e-79	94.09						G3DSA:1.10.110.10:FF:000003 (FUNFAM); IPR036312 (G3DSA:1.10.110.GENE3D); IPR027923 (PFAM); PTHR31731 (PANTHER); PS51257 (PROSITE_PROFILES); IPR027923 (CDD); IPR036312 (SUPERFAMILY)	no GO terms	no GO terms
g13352.t2	XP_015635126.114 kDa proline-rich protein DC2.15	396	20	2.28e-80	93.02						G3DSA:1.10.110.10:FF:000003 (FUNFAM); IPR027923 (PFAM); IPR036312 (G3DSA:1.10.110.GENE3D); PTHR31731 (PANTHER); PS51257 (PROSITE_PROFILES); IPR027923 (CDD); IPR036312 (SUPERFAMILY)	no GO terms	no GO terms
g13352.t3	XP_015634557.114 kDa proline-rich protein DC2.15	396	20	3.67e-79	93.98						G3DSA:1.10.110.10:FF:000003 (FUNFAM); IPR036312 (G3DSA:1.10.110.GENE3D); IPR027923 (PFAM); PTHR31731 (PANTHER); PS51257 (PROSITE_PROFILES); IPR027923 (CDD); IPR036312 (SUPERFAMILY)	no GO terms	no GO terms
g13359.t1	XP_015635442.1BEACH domain-containing protein C2	8673	6	0	98.59	3	F:GO:0005515; C:GO:0009506; C:GO:0012505	F:protein binding; C:plasmodesma; C:endomembrane system			G3DSA:1.10.1540.10:FF:000001 (FUNFAM); IPR000409 (PFAM); IPR023362 (PFAM); IPR046851 (PFAM); IPR011993 (G3DSA:2.30.29.GENE3D); IPR015943 (G3DSA:2.130.10.GENE3D); IPR036372 (G3DSA:1.10.1540.GENE3D); IPR031570 (PFAM); mobidb-lite (MOBIDB_LITE); mobidb-lite (MOBIDB_LITE); mobidb-lite (MOBIDB_LITE); mobidb-lite (MOBIDB_LITE); mobidb-lite (MOBIDB_LITE); mobidb-lite (MOBIDB_LITE); mobidb-lite (MOBIDB_LITE); mobidb-lite (MOBIDB_LITE); mobidb-lite (MOBIDB_LITE); PTHR13743 (PANTHER); IPR001680 (PROSITE_PROFILES); IPR000409 (PROSITE_PROFILES); IPR023362 (PROSITE_PROFILES); PS50294 (PROSITE_PROFILES); IPR000409 (CDD); IPR023362 (CDD); IPR013320 (SUPERFAMILY); SSF50729 (SUPERFAMILY); IPR036322 (SUPERFAMILY); IPR036372 (SUPERFAMILY)	F:GO:0005515	F:protein binding
g13368.t1	XP_015634254.1cis-zeatin O-glucosyltransferase 1	1392	6	0	97.37	16	P:GO:0006486; P:GO:0009690; P:GO:0009965; P:GO:0010015; P:GO:0010083; P:GO:0010380; P:GO:0045926; P:GO:0048316; P:GO:0048439; P:GO:0048509; P:GO:0048831; P:GO:0080036; P:GO:2000026; F:GO:0050403; F:GO:0050404; F:GO:0050502	P:protein glycosylation; P:cytokinin metabolic process; P:leaf morphogenesis; P:root morphogenesis; P:regulation of vegetative meristem growth; P:regulation of chlorophyll biosynthetic process; P:negative regulation of growth; P:seed development; P:flower morphogenesis; P:regulation of meristem development; P:regulation of shoot system development; P:regulation of cytokinin-activated signaling pathway; P:regulation of multicellular organismal development; F:trans-zeatin O-beta-D-glucosyltransferase activity; F:zeatin O-beta-D-xylosyltransferase activity; F:cis-zeatin O-beta-D-glucosyltransferase activity	EC:2.4.2; EC:2.4; EC:2; EC:2.4.2.40; EC:2.4.1.203; EC:2.4.1.215; EC:2.4.1	Glycosyltransferases; Glycosyltransferases; Transferases; Zeatin O-beta-D-xylosyltransferase; Trans-zeatin O-beta-D-glucosyltransferase; Cis-zeatin O-beta-D-glucosyltransferase; Glycosyltransferases	G3DSA:3.40.50.2000:FF:000117 (FUNFAM); G3DSA:3.40.50.2000:FF:000060 (FUNFAM); IPR002213 (PFAM); G3DSA:3.40.50.2000 (GENE3D); G3DSA:3.40.50.2000 (GENE3D); PTHR48044 (PANTHER); IPR002213 (CDD); SSF53756 (SUPERFAMILY)	F:GO:0008194	F:UDP-glycosyltransferase activity
g13368.t2	XP_015634254.1cis-zeatin O-glucosyltransferase 1	1392	6	0	97.66	16	P:GO:0006486; P:GO:0009690; P:GO:0009965; P:GO:0010015; P:GO:0010083; P:GO:0010380; P:GO:0045926; P:GO:0048316; P:GO:0048439; P:GO:0048509; P:GO:0048831; P:GO:0080036; P:GO:2000026; F:GO:0050403; F:GO:0050404; F:GO:0050502	P:protein glycosylation; P:cytokinin metabolic process; P:leaf morphogenesis; P:root morphogenesis; P:regulation of vegetative meristem growth; P:regulation of chlorophyll biosynthetic process; P:negative regulation of growth; P:seed development; P:flower morphogenesis; P:regulation of meristem development; P:regulation of shoot system development; P:regulation of cytokinin-activated signaling pathway; P:regulation of multicellular organismal development; F:trans-zeatin O-beta-D-glucosyltransferase activity; F:zeatin O-beta-D-xylosyltransferase activity; F:cis-zeatin O-beta-D-glucosyltransferase activity	EC:2.4.2; EC:2.4; EC:2; EC:2.4.2.40; EC:2.4.1.203; EC:2.4.1.215; EC:2.4.1	Glycosyltransferases; Glycosyltransferases; Transferases; Zeatin O-beta-D-xylosyltransferase; Trans-zeatin O-beta-D-glucosyltransferase; Cis-zeatin O-beta-D-glucosyltransferase; Glycosyltransferases	G3DSA:3.40.50.2000:FF:000117 (FUNFAM); G3DSA:3.40.50.2000:FF:000060 (FUNFAM); IPR002213 (PFAM); G3DSA:3.40.50.2000 (GENE3D); G3DSA:3.40.50.2000 (GENE3D); PTHR48044 (PANTHER); IPR002213 (CDD); SSF53756 (SUPERFAMILY)	F:GO:0008194	F:UDP-glycosyltransferase activity
g13384.t1	XP_015636122.1lysine-specific histone demethylase 1 homolog 3	3570	3	0	98.32	10	P:GO:0006004; P:GO:0006325; P:GO:0010228; P:GO:0016139; P:GO:0016575; P:GO:0044237; P:GO:0051276; F:GO:0004560; F:GO:0016491; C:GO:0005764	P:fucose metabolic process; P:chromatin organization; P:vegetative to reproductive phase transition of meristem; P:glycoside catabolic process; P:histone deacetylation; P:cellular metabolic process; P:chromosome organization; F:alpha-L-fucosidase activity; F:oxidoreductase activity; C:lysosome	EC:3.2; EC:1; EC:3.2.1.51; EC:3; EC:3.2.1	Glycosylases; Oxidoreductases; Alpha-L-fucosidase; Hydrolases; Glycosylases	G3DSA:3.20.20.80:FF:000052 (FUNFAM); G3DSA:2.60.120.260:FF:000093 (FUNFAM); G3DSA:3.90.660.10 (GENE3D); IPR036388 (G3DSA:1.10.10.GENE3D); IPR002937 (PFAM); IPR036188 (G3DSA:3.50.50.GENE3D); G3DSA:2.60.120.260 (GENE3D); G3DSA:3.20.20.80 (GENE3D); IPR000933 (PFAM); PIRSR038051-1 (PIRSR); mobidb-lite (MOBIDB_LITE); IPR000933 (PANTHER); SSF54373 (SUPERFAMILY); IPR008979 (SUPERFAMILY); IPR036188 (SUPERFAMILY); IPR009057 (SUPERFAMILY); IPR017853 (SUPERFAMILY)	P:GO:0005975; P:GO:0006004; P:GO:0016139; F:GO:0004560; F:GO:0016491; C:GO:0005764	P:carbohydrate metabolic process; P:fucose metabolic process; P:glycoside catabolic process; F:alpha-L-fucosidase activity; F:oxidoreductase activity; C:lysosome
g13384.t2	KAF2935322.1hypothetical protein DAI22_04g224000	1554	7	0	99.78	7	P:GO:0006004; P:GO:0006516; P:GO:0016139; P:GO:0044248; F:GO:0004560; C:GO:0005764; C:GO:0048046	P:fucose metabolic process; P:glycoprotein catabolic process; P:glycoside catabolic process; P:cellular catabolic process; F:alpha-L-fucosidase activity; C:lysosome; C:apoplast	EC:3.2; EC:3.2.1.51; EC:3; EC:3.2.1	Glycosylases; Alpha-L-fucosidase; Hydrolases; Glycosylases	G3DSA:3.20.20.80:FF:000052 (FUNFAM); G3DSA:2.60.120.260:FF:000093 (FUNFAM); IPR000933 (PFAM); G3DSA:2.60.120.260 (GENE3D); G3DSA:3.20.20.80 (GENE3D); IPR000933 (PANTHER); IPR017853 (SUPERFAMILY); IPR008979 (SUPERFAMILY)	P:GO:0005975; P:GO:0006004; P:GO:0016139; F:GO:0004560; C:GO:0005764	P:carbohydrate metabolic process; P:fucose metabolic process; P:glycoside catabolic process; F:alpha-L-fucosidase activity; C:lysosome
g13408.t1	XP_025880912.1uncharacterized protein LOC9266233 isoform X2	297	2	2.25e-60	87.44						no IPS match	no IPS match	no IPS match
g13408.t2	XP_025880912.1uncharacterized protein LOC9266233 isoform X2	267	1	1.37e-56	100						no IPS match	no IPS match	no IPS match
g13408.t3	KAF2935370.1hypothetical protein DAI22_04g227000	267	3	3.57e-56	100						no IPS match	no IPS match	no IPS match
g13423.t1	XP_015636703.1uncharacterized protein LOC4336693 isoform X1	1662	5	0	99.57	23	P:GO:0031122; P:GO:0051128; P:GO:0051298; P:GO:0051321; P:GO:0051415; P:GO:0071963; P:GO:0090307; P:GO:0098863; P:GO:1990734; F:GO:0005200; F:GO:0043015; F:GO:0051011; C:GO:0000922; C:GO:0000923; C:GO:0000931; C:GO:0005813; C:GO:0005829; C:GO:0005874; C:GO:0008275; C:GO:0031021; C:GO:0061496; C:GO:0061497; C:GO:0071957	P:cytoplasmic microtubule organization; P:regulation of cellular component organization; P:centrosome duplication; P:meiotic cell cycle; P:microtubule nucleation by interphase microtubule organizing center; P:establishment or maintenance of cell polarity regulating cell shape; P:mitotic spindle assembly; P:nuclear migration by microtubule mediated pushing forces; P:astral microtubule anchoring at mitotic spindle pole body; F:structural constituent of cytoskeleton; F:gamma-tubulin binding; F:microtubule minus-end binding; C:spindle pole; C:equatorial microtubule organizing center; C:gamma-tubulin ring complex; C:centrosome; C:cytosol; C:microtubule; C:gamma-tubulin small complex; C:interphase microtubule organizing center; C:half bridge of mitotic spindle pole body; C:inner plaque of mitotic spindle pole body; C:old mitotic spindle pole body			G3DSA:1.20.120.1900:FF:000018 (FUNFAM); IPR042241 (G3DSA:1.20.120.GENE3D); IPR040457 (PFAM); IPR007259 (PANTHER)	P:GO:0000226; P:GO:0000278; P:GO:0007020; P:GO:0031122; P:GO:0051225; P:GO:0051321; F:GO:0043015; F:GO:0051011; C:GO:0000922; C:GO:0000923; C:GO:0000930; C:GO:0005813; C:GO:0005815	P:microtubule cytoskeleton organization; P:mitotic cell cycle; P:microtubule nucleation; P:cytoplasmic microtubule organization; P:spindle assembly; P:meiotic cell cycle; F:gamma-tubulin binding; F:microtubule minus-end binding; C:spindle pole; C:equatorial microtubule organizing center; C:gamma-tubulin complex; C:centrosome; C:microtubule organizing center
g13423.t2	XP_015636703.1uncharacterized protein LOC4336693 isoform X1	3597	4	0	99.73	23	P:GO:0031122; P:GO:0051128; P:GO:0051298; P:GO:0051321; P:GO:0051415; P:GO:0071963; P:GO:0090307; P:GO:0098863; P:GO:1990734; F:GO:0005200; F:GO:0043015; F:GO:0051011; C:GO:0000922; C:GO:0000923; C:GO:0000931; C:GO:0005813; C:GO:0005829; C:GO:0005874; C:GO:0008275; C:GO:0031021; C:GO:0061496; C:GO:0061497; C:GO:0071957	P:cytoplasmic microtubule organization; P:regulation of cellular component organization; P:centrosome duplication; P:meiotic cell cycle; P:microtubule nucleation by interphase microtubule organizing center; P:establishment or maintenance of cell polarity regulating cell shape; P:mitotic spindle assembly; P:nuclear migration by microtubule mediated pushing forces; P:astral microtubule anchoring at mitotic spindle pole body; F:structural constituent of cytoskeleton; F:gamma-tubulin binding; F:microtubule minus-end binding; C:spindle pole; C:equatorial microtubule organizing center; C:gamma-tubulin ring complex; C:centrosome; C:cytosol; C:microtubule; C:gamma-tubulin small complex; C:interphase microtubule organizing center; C:half bridge of mitotic spindle pole body; C:inner plaque of mitotic spindle pole body; C:old mitotic spindle pole body			G3DSA:1.20.120.1900:FF:000018 (FUNFAM); IPR041470 (PFAM); IPR042241 (G3DSA:1.20.120.GENE3D); IPR040457 (PFAM); IPR007259 (PANTHER)	P:GO:0000226; P:GO:0000278; P:GO:0007020; P:GO:0031122; P:GO:0051225; P:GO:0051321; F:GO:0043015; F:GO:0051011; C:GO:0000922; C:GO:0000923; C:GO:0000930; C:GO:0005813; C:GO:0005815	P:microtubule cytoskeleton organization; P:mitotic cell cycle; P:microtubule nucleation; P:cytoplasmic microtubule organization; P:spindle assembly; P:meiotic cell cycle; F:gamma-tubulin binding; F:microtubule minus-end binding; C:spindle pole; C:equatorial microtubule organizing center; C:gamma-tubulin complex; C:centrosome; C:microtubule organizing center
g13448.t1	XP_015637039.1DNA-directed RNA polymerase IV subunit 1 isoform X2	4404	12	0	99.07	12	P:GO:0006351; P:GO:0010495; P:GO:0030422; P:GO:0040029; P:GO:0071359; F:GO:0001055; F:GO:0003677; F:GO:0046872; C:GO:0000418; C:GO:0005665; C:GO:0005666; C:GO:0009536	P:DNA-templated transcription; P:siRNA-mediated long-distance post-transcriptional gene silencing; P:siRNA processing; P:epigenetic regulation of gene expression; P:cellular response to dsRNA; F:RNA polymerase II activity; F:DNA binding; F:metal ion binding; C:RNA polymerase IV complex; C:RNA polymerase II, core complex; C:RNA polymerase III complex; C:plastid	EC:2.7; EC:2; EC:2.7.7; EC:2.7.7.6	Transferring phosphorus-containing groups; Transferases; Transferring phosphorus-containing groups; DNA-directed RNA polymerase	G3DSA:4.10.860.120:FF:000010 (FUNFAM); G3DSA:3.10.450.40:FF:000032 (FUNFAM); IPR007066 (PFAM); G3DSA:3.10.450.40 (GENE3D); G3DSA:2.40.40.20 (GENE3D); IPR007080 (PFAM); IPR000722 (PFAM); IPR038120 (G3DSA:1.10.132.GENE3D); IPR007083 (PFAM); PF11523 (PFAM); IPR042102 (G3DSA:1.10.274.GENE3D); G3DSA:3.30.1490.180 (GENE3D); IPR044893 (G3DSA:4.10.860.GENE3D); IPR045867 (PANTHER); IPR040402 (CDD); IPR040403 (CDD); SSF64484 (SUPERFAMILY)	P:GO:0006351; F:GO:0001055; F:GO:0003677; F:GO:0003899; C:GO:0005665	P:DNA-templated transcription; F:RNA polymerase II activity; F:DNA binding; F:DNA-directed 5'-3' RNA polymerase activity; C:RNA polymerase II, core complex
g13464.t1	XP_025880747.1H/ACA ribonucleoprotein complex subunit 4	837	2	2.85e-203	99.29	9	P:GO:0000495; P:GO:0031118; P:GO:0031120; P:GO:1990481; F:GO:0003723; F:GO:0009982; C:GO:0005829; C:GO:0009506; C:GO:0031429	P:box H/ACA RNA 3'-end processing; P:rRNA pseudouridine synthesis; P:snRNA pseudouridine synthesis; P:mRNA pseudouridine synthesis; F:RNA binding; F:pseudouridine synthase activity; C:cytosol; C:plasmodesma; C:box H/ACA snoRNP complex	EC:5.4; EC:5	Intramolecular transferases; Isomerases	G3DSA:3.30.2350.10:FF:000040 (FUNFAM); IPR002501 (PFAM); IPR004802 (NCBIFAM); G3DSA:3.30.2350.10 (GENE3D); IPR032819 (PFAM); IPR004802 (PANTHER); cd02572 (CDD); IPR020103 (SUPERFAMILY)	P:GO:0000495; P:GO:0001522; P:GO:0006396; P:GO:0009451; P:GO:0031118; P:GO:0031120; P:GO:1990481; F:GO:0003723; F:GO:0009982; C:GO:0031429	P:box H/ACA RNA 3'-end processing; P:pseudouridine synthesis; P:RNA processing; P:RNA modification; P:rRNA pseudouridine synthesis; P:snRNA pseudouridine synthesis; P:mRNA pseudouridine synthesis; F:RNA binding; F:pseudouridine synthase activity; C:box H/ACA snoRNP complex
g13469.t1	XP_015633830.1ubiquitin recognition factor in ER-associated degradation protein 1	963	8	1.25e-234	97.73	4	P:GO:0030433; P:GO:0071712; F:GO:0031593; C:GO:0034098	P:ubiquitin-dependent ERAD pathway; P:ER-associated misfolded protein catabolic process; F:polyubiquitin modification-dependent protein binding; C:VCP-NPL4-UFD1 AAA ATPase complex			G3DSA:3.10.330.10:FF:000002 (FUNFAM); G3DSA:2.40.40.50:FF:000001 (FUNFAM); IPR004854 (PFAM); G3DSA:3.10.330.10 (GENE3D); IPR042299 (G3DSA:2.40.40.GENE3D); mobidb-lite (MOBIDB_LITE); mobidb-lite (MOBIDB_LITE); mobidb-lite (MOBIDB_LITE); mobidb-lite (MOBIDB_LITE); IPR004854 (PANTHER)	P:GO:0006511; P:GO:0030433; P:GO:0071712; F:GO:0031593; C:GO:0034098	P:ubiquitin-dependent protein catabolic process; P:ubiquitin-dependent ERAD pathway; P:ER-associated misfolded protein catabolic process; F:polyubiquitin modification-dependent protein binding; C:VCP-NPL4-UFD1 AAA ATPase complex
g13501.t1	CAD41369.2OSJNBa0088A01.8	2583	1	0	95.52	1	F:GO:0004386	F:helicase activity			G3DSA:3.40.50.300:FF:006045 (FUNFAM); G3DSA:3.40.50.300:FF:002771 (FUNFAM); IPR041679 (PFAM); IPR027417 (G3DSA:3.40.50.GENE3D); IPR041677 (PFAM); IPR027417 (G3DSA:3.40.50.GENE3D); IPR045055 (PANTHER); IPR027417 (SUPERFAMILY)	F:GO:0004386	F:helicase activity
g13513.t1	XP_015633678.1probable L-type lectin-domain containing receptor kinase S.5 isoform X1	2034	6	0	99.8	5	P:GO:0006468; F:GO:0004672; F:GO:0005524; F:GO:0030246; C:GO:0005886	P:protein phosphorylation; F:protein kinase activity; F:ATP binding; F:carbohydrate binding; C:plasma membrane	EC:2.7.1; EC:2.7; EC:2	Transferring phosphorus-containing groups; Transferring phosphorus-containing groups; Transferases	G3DSA:3.30.200.20:FF:000178 (FUNFAM); G3DSA:1.10.510.10:FF:000240 (FUNFAM); IPR000719 (PFAM); G3DSA:1.10.510.10 (GENE3D); G3DSA:2.60.120.200 (GENE3D); G3DSA:3.30.200.20 (GENE3D); IPR001220 (PFAM); PIRSR000619-1 (PIRSR); PIRSR000556-1 (PIRSR); PIRSR000636-2 (PIRSR); PIRSR000551-51 (PIRSR); PIRSR000661-50 (PIRSR); PIRSR500951-2 (PIRSR); PIRSR000554-2 (PIRSR); PIRSR000552-2 (PIRSR); PIRSR500950-50 (PIRSR); PIRSR000559-2 (PIRSR); PIRSR000666-1 (PIRSR); PIRSR000550-1 (PIRSR); PIRSR037014-2 (PIRSR); PIRSR500948-1 (PIRSR); PIRSR037393-1 (PIRSR); PIRSR038189-1 (PIRSR); PIRSR000624-1 (PIRSR); PIRSR037993-1 (PIRSR); PIRSR000550-3 (PIRSR); PIRSR000632-1 (PIRSR); PIRSR037281-3 (PIRSR); PIRSR000660-1 (PIRSR); PIRSR631048-50 (PIRSR); PIRSR000628-1 (PIRSR); PIRSR037281-2 (PIRSR); PIRSR000632-2 (PIRSR); PIRSR628788-1 (PIRSR); PIRSR037921-1 (PIRSR); PIRSR000617-1 (PIRSR); PIRSR628788-2 (PIRSR); PIRSR038172-1 (PIRSR); PIRSR627086-1 (PIRSR); PIRSR037921-2 (PIRSR); PIRSR000605-50 (PIRSR); PIRSR037281-1 (PIRSR); PIRSR038172-2 (PIRSR); PIRSR000559-1 (PIRSR); PIRSR633573-1 (PIRSR); PIRSR000666-2 (PIRSR); PIRSR000606-51 (PIRSR); PIRSR037014-1 (PIRSR); PIRSR000636-1 (PIRSR); PIRSR600239-51 (PIRSR); PIRSR500950-51 (PIRSR); PIRSR000556-2 (PIRSR); PIRSR000661-51 (PIRSR); PIRSR000551-50 (PIRSR); PIRSR000605-51 (PIRSR); PIRSR000619-2 (PIRSR); PIRSR500948-2 (PIRSR); PIRSR000660-2 (PIRSR); PIRSR630220-1 (PIRSR); PIRSR038189-2 (PIRSR); PIRSR000554-1 (PIRSR); PIRSR000624-2 (PIRSR); PIRSR037993-2 (PIRSR); PIRSR037393-2 (PIRSR); PIRSR620777-50 (PIRSR); PIRSR038165-51 (PIRSR); PIRSR630220-2 (PIRSR); PIRSR500951-1 (PIRSR); PIRSR500947-50 (PIRSR); PIRSR630616-1 (PIRSR); PIRSR000620-2 (PIRSR); PIRSR000620-1 (PIRSR); PIRSR620777-51 (PIRSR); PIRSR037568-1 (PIRSR); PIRSR000631-1 (PIRSR); PIRSR000604-2 (PIRSR); PIRSR037568-2 (PIRSR); PIRSR000604-1 (PIRSR); PIRSR000552-1 (PIRSR); PIRSR038165-50 (PIRSR); PTHR27007 (PANTHER); IPR000719 (PROSITE_PROFILES); cd14066 (CDD); IPR001220 (CDD); IPR013320 (SUPERFAMILY); IPR011009 (SUPERFAMILY)	P:GO:0006468; F:GO:0004672; F:GO:0005524; F:GO:0030246; C:GO:0005886	P:protein phosphorylation; F:protein kinase activity; F:ATP binding; F:carbohydrate binding; C:plasma membrane
g13514.t1	XP_025880948.1probable L-type lectin-domain containing receptor kinase S.5 isoform X2	1926	6	0	99.82	5	P:GO:0006468; F:GO:0004672; F:GO:0005524; F:GO:0030246; C:GO:0005886	P:protein phosphorylation; F:protein kinase activity; F:ATP binding; F:carbohydrate binding; C:plasma membrane	EC:2.7.1; EC:2.7; EC:2	Transferring phosphorus-containing groups; Transferring phosphorus-containing groups; Transferases	G3DSA:3.30.200.20:FF:000178 (FUNFAM); G3DSA:1.10.510.10:FF:000240 (FUNFAM); IPR000719 (PFAM); IPR001220 (PFAM); G3DSA:2.60.120.200 (GENE3D); G3DSA:3.30.200.20 (GENE3D); G3DSA:1.10.510.10 (GENE3D); PIRSR000559-1 (PIRSR); PIRSR037921-1 (PIRSR); PIRSR000666-1 (PIRSR); PIRSR038165-51 (PIRSR); PIRSR038189-2 (PIRSR); PIRSR037993-1 (PIRSR); PIRSR000661-51 (PIRSR); PIRSR000556-1 (PIRSR); PIRSR000631-1 (PIRSR); PIRSR038172-1 (PIRSR); PIRSR000554-1 (PIRSR); PIRSR620777-51 (PIRSR); PIRSR000620-1 (PIRSR); PIRSR500950-51 (PIRSR); PIRSR633573-1 (PIRSR); PIRSR037281-1 (PIRSR); PIRSR037393-1 (PIRSR); PIRSR630616-1 (PIRSR); PIRSR000550-1 (PIRSR); PIRSR000605-50 (PIRSR); PIRSR037014-2 (PIRSR); PIRSR000551-51 (PIRSR); PIRSR000604-2 (PIRSR); PIRSR000632-1 (PIRSR); PIRSR000552-1 (PIRSR); PIRSR000552-2 (PIRSR); PIRSR000604-1 (PIRSR); PIRSR500951-1 (PIRSR); PIRSR000550-3 (PIRSR); PIRSR037393-2 (PIRSR); PIRSR000660-1 (PIRSR); PIRSR037014-1 (PIRSR); PIRSR000632-2 (PIRSR); PIRSR000636-1 (PIRSR); PIRSR000624-2 (PIRSR); PIRSR000666-2 (PIRSR); PIRSR000636-2 (PIRSR); PIRSR630220-2 (PIRSR); PIRSR038165-50 (PIRSR); PIRSR000554-2 (PIRSR); PIRSR600239-51 (PIRSR); PIRSR500950-50 (PIRSR); PIRSR038172-2 (PIRSR); PIRSR000559-2 (PIRSR); PIRSR037921-2 (PIRSR); PIRSR500951-2 (PIRSR); PIRSR000605-51 (PIRSR); PIRSR000620-2 (PIRSR); PIRSR000628-1 (PIRSR); PIRSR000556-2 (PIRSR); PIRSR038189-1 (PIRSR); PIRSR037993-2 (PIRSR); PIRSR628788-1 (PIRSR); PIRSR000551-50 (PIRSR); PIRSR000606-51 (PIRSR); PIRSR000660-2 (PIRSR); PIRSR500948-2 (PIRSR); PIRSR037281-2 (PIRSR); PIRSR000619-2 (PIRSR); PIRSR631048-50 (PIRSR); PIRSR628788-2 (PIRSR); PIRSR037281-3 (PIRSR); PIRSR000661-50 (PIRSR); PIRSR000617-1 (PIRSR); PIRSR500947-50 (PIRSR); PIRSR620777-50 (PIRSR); PIRSR627086-1 (PIRSR); PIRSR037568-2 (PIRSR); PIRSR000624-1 (PIRSR); PIRSR037568-1 (PIRSR); PIRSR000619-1 (PIRSR); PIRSR500948-1 (PIRSR); PIRSR630220-1 (PIRSR); PTHR27007 (PANTHER); IPR000719 (PROSITE_PROFILES); IPR001220 (CDD); cd14066 (CDD); IPR011009 (SUPERFAMILY); IPR013320 (SUPERFAMILY)	P:GO:0006468; F:GO:0004672; F:GO:0005524; F:GO:0030246; C:GO:0005886	P:protein phosphorylation; F:protein kinase activity; F:ATP binding; F:carbohydrate binding; C:plasma membrane
g13543.t1	EAY95331.1hypothetical protein OsI_17159	852	2	3.75e-206	99.82						IPR008004 (PFAM); mobidb-lite (MOBIDB_LITE); mobidb-lite (MOBIDB_LITE); mobidb-lite (MOBIDB_LITE); mobidb-lite (MOBIDB_LITE); mobidb-lite (MOBIDB_LITE); PTHR35486 (PANTHER)	no GO terms	no GO terms
g13626.t1	XP_015636464.1proline-rich protein 12	2574	4	0	98.39	3	P:GO:0016554; P:GO:0080156; C:GO:0005739	P:cytidine to uridine editing; P:mitochondrial mRNA modification; C:mitochondrion			mobidb-lite (MOBIDB_LITE); mobidb-lite (MOBIDB_LITE); mobidb-lite (MOBIDB_LITE); mobidb-lite (MOBIDB_LITE); mobidb-lite (MOBIDB_LITE); mobidb-lite (MOBIDB_LITE); mobidb-lite (MOBIDB_LITE); mobidb-lite (MOBIDB_LITE); mobidb-lite (MOBIDB_LITE); mobidb-lite (MOBIDB_LITE); mobidb-lite (MOBIDB_LITE); mobidb-lite (MOBIDB_LITE); mobidb-lite (MOBIDB_LITE); IPR039206 (PANTHER)	P:GO:0016554; P:GO:0080156; C:GO:0005739	P:cytidine to uridine editing; P:mitochondrial mRNA modification; C:mitochondrion
g13674.t1	CAE03646.2OSJNBa0060N03.11	2577	10	0	98.41	14	P:GO:0000055; P:GO:0000056; P:GO:0006406; P:GO:0006606; P:GO:0006611; P:GO:0009627; P:GO:0015833; P:GO:0017038; P:GO:0045087; P:GO:0071166; F:GO:0005215; F:GO:0005515; F:GO:0017056; C:GO:0005643	P:ribosomal large subunit export from nucleus; P:ribosomal small subunit export from nucleus; P:mRNA export from nucleus; P:protein import into nucleus; P:protein export from nucleus; P:systemic acquired resistance; P:peptide transport; P:protein import; P:innate immune response; P:ribonucleoprotein complex localization; F:transporter activity; F:protein binding; F:structural constituent of nuclear pore; C:nuclear pore			IPR019321 (PFAM); mobidb-lite (MOBIDB_LITE); mobidb-lite (MOBIDB_LITE); mobidb-lite (MOBIDB_LITE); IPR037700 (PANTHER); IPR036322 (SUPERFAMILY)	P:GO:0000055; P:GO:0000056; P:GO:0006406; P:GO:0006606; P:GO:0006913; F:GO:0005515; F:GO:0017056; C:GO:0005643	P:ribosomal large subunit export from nucleus; P:ribosomal small subunit export from nucleus; P:mRNA export from nucleus; P:protein import into nucleus; P:nucleocytoplasmic transport; F:protein binding; F:structural constituent of nuclear pore; C:nuclear pore
g13675.t1	EAZ31924.1hypothetical protein OsJ_16095	3024	20	0	96.33	8	P:GO:0042176; P:GO:0043161; F:GO:0003723; F:GO:0030234; C:GO:0005634; C:GO:0008540; C:GO:0016020; C:GO:0034515	P:regulation of protein catabolic process; P:proteasome-mediated ubiquitin-dependent protein catabolic process; F:RNA binding; F:enzyme regulator activity; C:nucleus; C:proteasome regulatory particle, base subcomplex; C:membrane; C:proteasome storage granule			G3DSA:1.25.10.10:FF:000048 (FUNFAM); PF13646 (PFAM); IPR048570 (PFAM); IPR016642 (PIRSF); IPR002015 (PFAM); IPR011989 (G3DSA:1.25.10.GENE3D); IPR040623 (PFAM); mobidb-lite (MOBIDB_LITE); mobidb-lite (MOBIDB_LITE); mobidb-lite (MOBIDB_LITE); mobidb-lite (MOBIDB_LITE); mobidb-lite (MOBIDB_LITE); mobidb-lite (MOBIDB_LITE); PTHR10943 (PANTHER); IPR016024 (SUPERFAMILY)	P:GO:0042176; P:GO:0043161; F:GO:0030234; C:GO:0000502; C:GO:0005634; C:GO:0008540; C:GO:0034515	P:regulation of protein catabolic process; P:proteasome-mediated ubiquitin-dependent protein catabolic process; F:enzyme regulator activity; C:proteasome complex; C:nucleus; C:proteasome regulatory particle, base subcomplex; C:proteasome storage granule
g13686.t1	KAF2935771.1hypothetical protein DAI22_04g256000	3960	17	0	94.07	18	P:GO:0006334; P:GO:0007219; P:GO:0008587; P:GO:0010286; P:GO:0010628; P:GO:0040029; P:GO:0045944; P:GO:0048190; P:GO:0048731; P:GO:0060562; P:GO:0071103; P:GO:1900036; F:GO:0031490; F:GO:0042393; F:GO:0046872; F:GO:1990841; C:GO:0005634; C:GO:0005829	P:nucleosome assembly; P:Notch signaling pathway; P:imaginal disc-derived wing margin morphogenesis; P:heat acclimation; P:positive regulation of gene expression; P:epigenetic regulation of gene expression; P:positive regulation of transcription by RNA polymerase II; P:wing disc dorsal/ventral pattern formation; P:system development; P:epithelial tube morphogenesis; P:DNA conformation change; P:positive regulation of cellular response to heat; F:chromatin DNA binding; F:histone binding; F:metal ion binding; F:promoter-specific chromatin binding; C:nucleus; C:cytosol			G3DSA:3.40.50.300:FF:000342 (FUNFAM); IPR039187 (PFAM); IPR027417 (G3DSA:3.40.50.GENE3D); IPR026937 (PFAM); IPR019787 (PFAM); IPR013083 (G3DSA:3.30.40.GENE3D); mobidb-lite (MOBIDB_LITE); mobidb-lite (MOBIDB_LITE); mobidb-lite (MOBIDB_LITE); IPR026741 (PANTHER); IPR019787 (PROSITE_PROFILES); IPR027417 (SUPERFAMILY); IPR027417 (SUPERFAMILY); IPR011011 (SUPERFAMILY)	P:GO:0006355; F:GO:0031490; F:GO:0042393; C:GO:0005634	P:regulation of DNA-templated transcription; F:chromatin DNA binding; F:histone binding; C:nucleus
g13704.t1	XP_015634420.1ent-kaurene synthase-like 2	2460	2	0	99.39	3	P:GO:0016102; F:GO:0000287; F:GO:0010333	P:diterpenoid biosynthetic process; F:magnesium ion binding; F:terpene synthase activity	EC:4.2; EC:4; EC:4.2.3.19; EC:4.2.3	Carbon-oxygen lyases; Lyases; Ent-kaurene synthase; Carbon-oxygen lyases	G3DSA:1.10.600.10:FF:000005 (FUNFAM); G3DSA:1.50.10.160:FF:000007 (FUNFAM); G3DSA:1.50.10.130:FF:000003 (FUNFAM); G3DSA:1.50.10.160 (GENE3D); IPR005630 (PFAM); IPR008949 (G3DSA:1.10.600.GENE3D); IPR036965 (G3DSA:1.50.10.GENE3D); IPR001906 (PFAM); SFLDG01014 (SFLD); mobidb-lite (MOBIDB_LITE); PTHR31739 (PANTHER); IPR044814 (CDD); IPR008930 (SUPERFAMILY); IPR008930 (SUPERFAMILY); IPR008949 (SUPERFAMILY)	P:GO:0016102; F:GO:0000287; F:GO:0010333; F:GO:0016829	P:diterpenoid biosynthetic process; F:magnesium ion binding; F:terpene synthase activity; F:lyase activity
g13716.t1	XP_015636632.140S ribosomal protein S11	486	20	8.98e-115	98.44	3	P:GO:0006412; F:GO:0003735; C:GO:0022627	P:translation; F:structural constituent of ribosome; C:cytosolic small ribosomal subunit			IPR000266 (PRINTS); G3DSA:2.40.50.1000:FF:000003 (FUNFAM); IPR000266 (PFAM); IPR032440 (PFAM); IPR028333 (NCBIFAM); G3DSA:2.40.50.1000 (GENE3D); IPR000266 (PANTHER); IPR012340 (SUPERFAMILY)	P:GO:0006412; F:GO:0003735; C:GO:0005840; C:GO:0022627	P:translation; F:structural constituent of ribosome; C:ribosome; C:cytosolic small ribosomal subunit
g13722.t1	XP_025880953.1MADS-box transcription factor 31 isoform X1	927	5	1.05e-220	99.65	7	P:GO:0006355; P:GO:0009062; F:GO:0003700; F:GO:0008670; C:GO:0005634; C:GO:0005774; C:GO:0005777	P:regulation of DNA-templated transcription; P:fatty acid catabolic process; F:DNA-binding transcription factor activity; F:2,4-dienoyl-CoA reductase (NADPH) activity; C:nucleus; C:vacuolar membrane; C:peroxisome	EC:1.3; EC:1; EC:1.3.1.34; EC:1.3.1	Acting on the CH-CH group of donors; Oxidoreductases; 2,4-dienoyl-CoA reductase ((2E)-enoyl-CoA-producing); Acting on the CH-CH group of donors	IPR002347 (PRINTS); IPR002347 (PRINTS); G3DSA:3.40.50.720:FF:000084 (FUNFAM); G3DSA:3.40.50.720 (GENE3D); PF13561 (PFAM); PIRSR617711-2 (PIRSR); PIRSR000094-3 (PIRSR); PIRSR629511-2 (PIRSR); mobidb-lite (MOBIDB_LITE); IPR045017 (PANTHER); cd05369 (CDD); IPR036291 (SUPERFAMILY)	P:GO:0009062; F:GO:0008670	P:fatty acid catabolic process; F:2,4-dienoyl-CoA reductase (NADPH) activity
g13722.t2	EAY95532.1hypothetical protein OsI_17378	900	20	4.4e-213	97.43	7	P:GO:0006355; P:GO:0009062; F:GO:0003700; F:GO:0008670; C:GO:0005634; C:GO:0005774; C:GO:0005777	P:regulation of DNA-templated transcription; P:fatty acid catabolic process; F:DNA-binding transcription factor activity; F:2,4-dienoyl-CoA reductase (NADPH) activity; C:nucleus; C:vacuolar membrane; C:peroxisome	EC:1.3; EC:1; EC:1.3.1.34; EC:1.3.1	Acting on the CH-CH group of donors; Oxidoreductases; 2,4-dienoyl-CoA reductase ((2E)-enoyl-CoA-producing); Acting on the CH-CH group of donors	IPR002347 (PRINTS); IPR002347 (PRINTS); G3DSA:3.40.50.720:FF:000084 (FUNFAM); G3DSA:3.40.50.720 (GENE3D); PF13561 (PFAM); PIRSR617711-2 (PIRSR); PIRSR000094-3 (PIRSR); PIRSR629511-2 (PIRSR); IPR045017 (PANTHER); cd05369 (CDD); IPR036291 (SUPERFAMILY)	P:GO:0009062; F:GO:0008670	P:fatty acid catabolic process; F:2,4-dienoyl-CoA reductase (NADPH) activity
g13725.t1	XP_015635716.1probable gamma-aminobutyrate transaminase 2, mitochondrial isoform X1	1548	4	0	99.95	7	P:GO:0009102; P:GO:0009448; F:GO:0004015; F:GO:0030170; F:GO:0034387; F:GO:0102351; C:GO:0005739	P:biotin biosynthetic process; P:gamma-aminobutyric acid metabolic process; F:adenosylmethionine-8-amino-7-oxononanoate transaminase activity; F:pyridoxal phosphate binding; F:4-aminobutyrate:pyruvate transaminase activity; F:gamma-aminobutyrate transaminase (glyoxylate dependent) activity; C:mitochondrion	EC:2.6.1; EC:2.6.1.62; EC:2.6.1.96; EC:2; EC:2.6	Transferring nitrogenous groups; Adenosylmethionine--8-amino-7-oxononanoate transaminase; 4-aminobutyrate--pyruvate transaminase; Transferases; Transferring nitrogenous groups	G3DSA:3.40.640.10:FF:000014 (FUNFAM); IPR005814 (PIRSF); IPR015422 (G3DSA:3.90.1150.GENE3D); IPR015421 (G3DSA:3.40.640.GENE3D); IPR005814 (PFAM); PTHR42684 (PANTHER); IPR005814 (CDD); IPR015424 (SUPERFAMILY)	P:GO:0009102; P:GO:0009448; F:GO:0003867; F:GO:0004015; F:GO:0008483; F:GO:0030170	P:biotin biosynthetic process; P:gamma-aminobutyric acid metabolic process; F:4-aminobutyrate transaminase activity; F:adenosylmethionine-8-amino-7-oxononanoate transaminase activity; F:transaminase activity; F:pyridoxal phosphate binding
g13741.t1	XP_015636557.1probable LRR receptor-like serine/threonine-protein kinase At1g56130 isoform X2	3087	3	0	96.01	5	P:GO:0006468; F:GO:0004674; F:GO:0005515; F:GO:0005524; C:GO:0016020	P:protein phosphorylation; F:protein serine/threonine kinase activity; F:protein binding; F:ATP binding; C:membrane	EC:2.7.1; EC:2.7.11.1; EC:2.7; EC:2	Transferring phosphorus-containing groups; Non-specific serine/threonine protein kinase; Transferring phosphorus-containing groups; Transferases	G3DSA:1.10.510.10:FF:000044 (FUNFAM); G3DSA:3.80.10.10:FF:000298 (FUNFAM); G3DSA:2.60.120.430:FF:000002 (FUNFAM); G3DSA:3.30.200.20:FF:000140 (FUNFAM); G3DSA:3.80.10.10:FF:000497 (FUNFAM); G3DSA:1.10.510.10 (GENE3D); IPR032675 (G3DSA:3.80.10.GENE3D); G3DSA:2.60.120.430 (GENE3D); IPR000719 (PFAM); IPR001611 (PFAM); G3DSA:3.30.200.20 (GENE3D); IPR021720 (PFAM); IPR032675 (G3DSA:3.80.10.GENE3D); PIRSR000660-2 (PIRSR); PIRSR037921-1 (PIRSR); PIRSR038165-50 (PIRSR); PIRSR000666-1 (PIRSR); PIRSR630220-1 (PIRSR); PIRSR628788-2 (PIRSR); PIRSR000605-51 (PIRSR); PIRSR500951-1 (PIRSR); PIRSR000624-1 (PIRSR); PIRSR000619-1 (PIRSR); PIRSR000559-2 (PIRSR); PIRSR037568-1 (PIRSR); PIRSR620777-51 (PIRSR); PIRSR500950-51 (PIRSR); PIRSR500947-50 (PIRSR); PIRSR630616-1 (PIRSR); PIRSR000554-1 (PIRSR); PIRSR000552-2 (PIRSR); PIRSR037393-1 (PIRSR); PIRSR631048-50 (PIRSR); PIRSR500951-2 (PIRSR); PIRSR000620-1 (PIRSR); PIRSR000632-1 (PIRSR); PIRSR000636-2 (PIRSR); PIRSR037993-1 (PIRSR); PIRSR000604-2 (PIRSR); PIRSR038172-2 (PIRSR); PIRSR500948-2 (PIRSR); PIRSR620777-50 (PIRSR); PIRSR000660-1 (PIRSR); PIRSR037993-2 (PIRSR); PIRSR000604-1 (PIRSR); PIRSR500950-50 (PIRSR); PIRSR000551-51 (PIRSR); PIRSR628788-1 (PIRSR); PIRSR000617-2 (PIRSR); PIRSR037281-2 (PIRSR); PIRSR500948-1 (PIRSR); PIRSR037014-1 (PIRSR); PIRSR000617-1 (PIRSR); PIRSR000551-50 (PIRSR); PIRSR037281-3 (PIRSR); PIRSR000556-2 (PIRSR); PIRSR000552-1 (PIRSR); PIRSR000619-2 (PIRSR); PIRSR000661-51 (PIRSR); PIRSR037921-2 (PIRSR); PIRSR037568-2 (PIRSR); PIRSR000556-1 (PIRSR); PIRSR000550-3 (PIRSR); PIRSR000632-2 (PIRSR); PIRSR038165-51 (PIRSR); PIRSR630220-2 (PIRSR); PIRSR000624-2 (PIRSR); PIRSR633573-1 (PIRSR); PIRSR000636-1 (PIRSR); PIRSR038172-1 (PIRSR); PIRSR000620-2 (PIRSR); PIRSR037281-1 (PIRSR); PIRSR000666-2 (PIRSR); PIRSR000559-1 (PIRSR); PIRSR000631-1 (PIRSR); PIRSR000550-1 (PIRSR); PIRSR037393-2 (PIRSR); PIRSR038189-2 (PIRSR); PIRSR000628-1 (PIRSR); PIRSR600239-51 (PIRSR); PIRSR000661-50 (PIRSR); PIRSR038189-1 (PIRSR); PIRSR000606-51 (PIRSR); PIRSR627086-1 (PIRSR); PIRSR000605-50 (PIRSR); mobidb-lite (MOBIDB_LITE); PTHR48006 (PANTHER); IPR000719 (PROSITE_PROFILES); cd14066 (CDD); SSF52058 (SUPERFAMILY); IPR011009 (SUPERFAMILY)	P:GO:0006468; F:GO:0004672; F:GO:0005515; F:GO:0005524	P:protein phosphorylation; F:protein kinase activity; F:protein binding; F:ATP binding
g13747.t1	XP_052153837.1auxin-responsive protein SAUR72-like	372	4	2.26e-74	97.15	1	P:GO:0009733	P:response to auxin			IPR003676 (PFAM); IPR003676 (PANTHER)	P:GO:0009733	P:response to auxin
g13787.t1	KAB8097011.1hypothetical protein EE612_025644	399	5	2.18e-74	92.42	5	P:GO:0006614; P:GO:0015833; F:GO:0008312; F:GO:0030942; C:GO:0005786	P:SRP-dependent cotranslational protein targeting to membrane; P:peptide transport; F:7S RNA binding; F:endoplasmic reticulum signal peptide binding; C:signal recognition particle, endoplasmic reticulum targeting			G3DSA:3.30.720.10:FF:000004 (FUNFAM); IPR003210 (PFAM); IPR009018 (G3DSA:3.30.720.GENE3D); mobidb-lite (MOBIDB_LITE); mobidb-lite (MOBIDB_LITE); IPR003210 (PANTHER); IPR009018 (SUPERFAMILY)	P:GO:0006614; P:GO:0045047; F:GO:0008312; F:GO:0030942; C:GO:0005786; C:GO:0048500	P:SRP-dependent cotranslational protein targeting to membrane; P:protein targeting to ER; F:7S RNA binding; F:endoplasmic reticulum signal peptide binding; C:signal recognition particle, endoplasmic reticulum targeting; C:signal recognition particle
g13787.t2	KAB8097011.1hypothetical protein EE612_025644	519	5	1.07e-73	92.42	10	P:GO:0002758; P:GO:0006614; P:GO:0006805; P:GO:0017000; P:GO:0042742; P:GO:0050665; F:GO:0008312; F:GO:0030942; C:GO:0005777; C:GO:0005786	P:innate immune response-activating signaling pathway; P:SRP-dependent cotranslational protein targeting to membrane; P:xenobiotic metabolic process; P:antibiotic biosynthetic process; P:defense response to bacterium; P:hydrogen peroxide biosynthetic process; F:7S RNA binding; F:endoplasmic reticulum signal peptide binding; C:peroxisome; C:signal recognition particle, endoplasmic reticulum targeting	EC:1.1.3.15	(S)-2-hydroxy-acid oxidase	G3DSA:3.30.720.10:FF:000004 (FUNFAM); IPR003210 (PFAM); IPR009018 (G3DSA:3.30.720.GENE3D); mobidb-lite (MOBIDB_LITE); mobidb-lite (MOBIDB_LITE); IPR003210 (PANTHER); IPR009018 (SUPERFAMILY)	P:GO:0006614; P:GO:0045047; F:GO:0008312; F:GO:0030942; C:GO:0005786; C:GO:0048500	P:SRP-dependent cotranslational protein targeting to membrane; P:protein targeting to ER; F:7S RNA binding; F:endoplasmic reticulum signal peptide binding; C:signal recognition particle, endoplasmic reticulum targeting; C:signal recognition particle
g13844.t1	XP_015637139.1organic cation/carnitine transporter 4	1566	7	0	98.34	9	P:GO:0015711; P:GO:0042631; P:GO:0098656; F:GO:0008509; F:GO:0008514; F:GO:0015293; C:GO:0009535; C:GO:0009705; C:GO:0031984	P:organic anion transport; P:cellular response to water deprivation; P:monoatomic anion transmembrane transport; F:monoatomic anion transmembrane transporter activity; F:organic anion transmembrane transporter activity; F:symporter activity; C:chloroplast thylakoid membrane; C:plant-type vacuole membrane; C:organelle subcompartment			IPR005828 (PFAM); IPR036259 (G3DSA:1.20.1250.GENE3D); PTHR24064 (PANTHER); IPR020846 (PROSITE_PROFILES); IPR036259 (SUPERFAMILY)	P:GO:0055085; F:GO:0022857; C:GO:0016020	P:transmembrane transport; F:transmembrane transporter activity; C:membrane
g13887.t1	XP_015636766.1DNA polymerase I A, chloroplastic-like isoform X1	3099	7	0	97.99	11	P:GO:0006264; P:GO:0006302; P:GO:0033259; P:GO:0071897; P:GO:0090305; F:GO:0003677; F:GO:0003887; F:GO:0008408; F:GO:0008409; C:GO:0005739; C:GO:0009507	P:mitochondrial DNA replication; P:double-strand break repair; P:plastid DNA replication; P:DNA biosynthetic process; P:nucleic acid phosphodiester bond hydrolysis; F:DNA binding; F:DNA-directed DNA polymerase activity; F:3'-5' exonuclease activity; F:5'-3' exonuclease activity; C:mitochondrion; C:chloroplast	EC:3.1; EC:2.7; EC:2; EC:3; EC:2.7.7.7; EC:2.7.7	Acting on ester bonds; Transferring phosphorus-containing groups; Transferases; Hydrolases; DNA-directed DNA polymerase; Transferring phosphorus-containing groups	IPR002298 (PRINTS); G3DSA:3.30.420.10:FF:000051 (FUNFAM); G3DSA:1.10.150.20:FF:000034 (FUNFAM); G3DSA:1.10.150.20 (GENE3D); G3DSA:3.30.70.370 (GENE3D); IPR001098 (PFAM); IPR036397 (G3DSA:3.30.420.GENE3D); IPR002562 (PFAM); IPR002298 (PANTHER); cd08640 (CDD); cd06139 (CDD); IPR012337 (SUPERFAMILY); IPR043502 (SUPERFAMILY)	P:GO:0006139; P:GO:0006260; P:GO:0006261; P:GO:0006302; F:GO:0003676; F:GO:0003677; F:GO:0003887; F:GO:0008408	P:nucleobase-containing compound metabolic process; P:DNA replication; P:DNA-templated DNA replication; P:double-strand break repair; F:nucleic acid binding; F:DNA binding; F:DNA-directed DNA polymerase activity; F:3'-5' exonuclease activity
g13924.t1	XP_015634924.1cullin-3B	648	2	9.05e-146	99.77	7	P:GO:0006511; P:GO:0009639; P:GO:0009911; P:GO:0016567; F:GO:0031625; C:GO:0005829; C:GO:0031461	P:ubiquitin-dependent protein catabolic process; P:response to red or far red light; P:positive regulation of flower development; P:protein ubiquitination; F:ubiquitin protein ligase binding; C:cytosol; C:cullin-RING ubiquitin ligase complex			IPR001373 (PFAM); G3DSA:1.20.1310.10 (GENE3D); IPR045093 (PANTHER); IPR016159 (SUPERFAMILY)	P:GO:0006511; P:GO:0016567; F:GO:0031625; C:GO:0031461	P:ubiquitin-dependent protein catabolic process; P:protein ubiquitination; F:ubiquitin protein ligase binding; C:cullin-RING ubiquitin ligase complex
g13935.t1	XP_025881041.1protein ANTAGONIST OF LIKE HETEROCHROMATIN PROTEIN 1 isoform X1	1365	6	9.95e-302	99.77	1	F:GO:0046872	F:metal ion binding			IPR027806 (PFAM); PTHR22930 (PANTHER)	no GO terms	no GO terms
g13940.t1	XP_015636608.1coatomer subunit epsilon-2 isoform X1	894	6	2.44e-209	98.82	10	P:GO:0006888; P:GO:0006890; P:GO:0006891; P:GO:0015031; F:GO:0005198; F:GO:0005515; C:GO:0000139; C:GO:0005774; C:GO:0005829; C:GO:0030126	P:endoplasmic reticulum to Golgi vesicle-mediated transport; P:retrograde vesicle-mediated transport, Golgi to endoplasmic reticulum; P:intra-Golgi vesicle-mediated transport; P:protein transport; F:structural molecule activity; F:protein binding; C:Golgi membrane; C:vacuolar membrane; C:cytosol; C:COPI vesicle coat			G3DSA:1.25.40.10:FF:000140 (FUNFAM); PF04733 (PFAM); IPR011990 (G3DSA:1.25.40.GENE3D); IPR006822 (PIRSF); IPR006822 (PANTHER); IPR011990 (SUPERFAMILY)	P:GO:0006888; P:GO:0006890; P:GO:0006891; F:GO:0005198; F:GO:0005515; C:GO:0030126	P:endoplasmic reticulum to Golgi vesicle-mediated transport; P:retrograde vesicle-mediated transport, Golgi to endoplasmic reticulum; P:intra-Golgi vesicle-mediated transport; F:structural molecule activity; F:protein binding; C:COPI vesicle coat
g13977.t1	EEE61813.1hypothetical protein OsJ_16434	1236	5	1.3e-237	98.9	1	F:GO:0030247	F:polysaccharide binding			IPR025287 (PFAM); mobidb-lite (MOBIDB_LITE); PTHR33491 (PANTHER)	F:GO:0030247	F:polysaccharide binding
g13990.t1	XP_015635277.1auxin-responsive protein IAA33	510	3	3.25e-96	99.41	5	P:GO:0006355; P:GO:0009734; F:GO:0003700; F:GO:0005515; C:GO:0005634	P:regulation of DNA-templated transcription; P:auxin-activated signaling pathway; F:DNA-binding transcription factor activity; F:protein binding; C:nucleus			IPR033389 (PFAM); G3DSA:3.10.20.90 (GENE3D); mobidb-lite (MOBIDB_LITE); mobidb-lite (MOBIDB_LITE); IPR003311 (PANTHER); IPR000270 (PROSITE_PROFILES)	P:GO:0006355; F:GO:0005515; C:GO:0005634	P:regulation of DNA-templated transcription; F:protein binding; C:nucleus
g14045.t1	XP_015636287.1molybdopterin biosynthesis protein CNX1	1806	4	0	89.03	12	P:GO:0006777; P:GO:0009734; P:GO:0010038; P:GO:0018315; P:GO:0046039; P:GO:1901068; F:GO:0005524; F:GO:0008940; F:GO:0030151; F:GO:0061598; F:GO:0061599; C:GO:0005829	P:Mo-molybdopterin cofactor biosynthetic process; P:auxin-activated signaling pathway; P:response to metal ion; P:molybdenum incorporation into molybdenum-molybdopterin complex; P:GTP metabolic process; P:guanosine-containing compound metabolic process; F:ATP binding; F:nitrate reductase activity; F:molybdenum ion binding; F:molybdopterin adenylyltransferase activity; F:molybdopterin molybdotransferase activity; C:cytosol	EC:2.10.1.1; EC:1; EC:1.7.99.4; EC:2.7; EC:2; EC:2.7.7.75; EC:1.7; EC:2.7.7	Molybdopterin molybdotransferase; Oxidoreductases; Nitrate reductase; Transferring phosphorus-containing groups; Transferases; Molybdopterin adenylyltransferase; Acting on other nitrogenous compounds as donors; Transferring phosphorus-containing groups	G3DSA:2.170.190.11:FF:000001 (FUNFAM); G3DSA:3.40.980.10:FF:000009 (FUNFAM); G3DSA:3.40.980.10:FF:000002 (FUNFAM); IPR036425 (G3DSA:3.40.980.GENE3D); G3DSA:3.90.105.10 (GENE3D); IPR001453 (PFAM); IPR036688 (G3DSA:2.40.340.GENE3D); IPR036425 (G3DSA:3.40.980.GENE3D); IPR005110 (PFAM); IPR001453 (NCBIFAM); G3DSA:2.170.190.11 (GENE3D); mobidb-lite (MOBIDB_LITE); IPR038987 (PANTHER); IPR038987 (CDD); IPR001453 (CDD); IPR036135 (SUPERFAMILY); IPR036688 (SUPERFAMILY); IPR036425 (SUPERFAMILY); IPR036425 (SUPERFAMILY)	P:GO:0006777; P:GO:0018315; P:GO:0032324; F:GO:0061599; C:GO:0005737; C:GO:0005829	P:Mo-molybdopterin cofactor biosynthetic process; P:molybdenum incorporation into molybdenum-molybdopterin complex; P:molybdopterin cofactor biosynthetic process; F:molybdopterin molybdotransferase activity; C:cytoplasm; C:cytosol
g14045.t2	XP_015636287.1molybdopterin biosynthesis protein CNX1	1986	4	0	97.88	12	P:GO:0006777; P:GO:0009734; P:GO:0010038; P:GO:0018315; P:GO:0046039; P:GO:1901068; F:GO:0005524; F:GO:0008940; F:GO:0030151; F:GO:0061598; F:GO:0061599; C:GO:0005829	P:Mo-molybdopterin cofactor biosynthetic process; P:auxin-activated signaling pathway; P:response to metal ion; P:molybdenum incorporation into molybdenum-molybdopterin complex; P:GTP metabolic process; P:guanosine-containing compound metabolic process; F:ATP binding; F:nitrate reductase activity; F:molybdenum ion binding; F:molybdopterin adenylyltransferase activity; F:molybdopterin molybdotransferase activity; C:cytosol	EC:2.10.1.1; EC:1; EC:1.7.99.4; EC:2.7; EC:2; EC:2.7.7.75; EC:1.7; EC:2.7.7	Molybdopterin molybdotransferase; Oxidoreductases; Nitrate reductase; Transferring phosphorus-containing groups; Transferases; Molybdopterin adenylyltransferase; Acting on other nitrogenous compounds as donors; Transferring phosphorus-containing groups	G3DSA:3.40.980.10:FF:000002 (FUNFAM); G3DSA:2.170.190.11:FF:000001 (FUNFAM); G3DSA:2.40.340.10:FF:000004 (FUNFAM); G3DSA:3.40.980.10:FF:000009 (FUNFAM); G3DSA:3.90.105.10 (GENE3D); IPR036688 (G3DSA:2.40.340.GENE3D); IPR005111 (PFAM); IPR001453 (PFAM); IPR005110 (PFAM); IPR001453 (NCBIFAM); IPR036425 (G3DSA:3.40.980.GENE3D); G3DSA:2.170.190.11 (GENE3D); IPR036425 (G3DSA:3.40.980.GENE3D); mobidb-lite (MOBIDB_LITE); IPR038987 (PANTHER); IPR038987 (CDD); IPR001453 (CDD); IPR036688 (SUPERFAMILY); IPR036425 (SUPERFAMILY); IPR036425 (SUPERFAMILY); IPR036135 (SUPERFAMILY)	P:GO:0006777; P:GO:0018315; P:GO:0032324; F:GO:0061599; C:GO:0005737; C:GO:0005829	P:Mo-molybdopterin cofactor biosynthetic process; P:molybdenum incorporation into molybdenum-molybdopterin complex; P:molybdopterin cofactor biosynthetic process; F:molybdopterin molybdotransferase activity; C:cytoplasm; C:cytosol
g14053.t1	XP_015634635.1flavanone 3-dioxygenase 1-like	1134	7	5.13e-265	97.42	5	P:GO:0009813; P:GO:0010224; F:GO:0031418; F:GO:0045486; F:GO:0046872	P:flavonoid biosynthetic process; P:response to UV-B; F:L-ascorbic acid binding; F:naringenin 3-dioxygenase activity; F:metal ion binding	EC:1.14.11; EC:1; EC:1.14.11.9; EC:1.14	Acting on paired donors, with incorporation or reduction of molecular oxygen. The oxygen incorporated need not be derived from O(2); Oxidoreductases; Flavanone 3-dioxygenase; Acting on paired donors, with incorporation or reduction of molecular oxygen. The oxygen incorporated need not be derived from O(2)	G3DSA:2.60.120.330:FF:000016 (FUNFAM); IPR027443 (G3DSA:2.60.120.GENE3D); IPR026992 (PFAM); IPR044861 (PFAM); mobidb-lite (MOBIDB_LITE); PTHR47991 (PANTHER); IPR005123 (PROSITE_PROFILES); SSF51197 (SUPERFAMILY)	no GO terms	no GO terms
g14075.t1	EEC78201.1hypothetical protein OsI_17822	411	7	9.82e-84	99.89						IPR008480 (PFAM); mobidb-lite (MOBIDB_LITE); PTHR33450 (PANTHER)	no GO terms	no GO terms
g14075.t2	EEE61858.1hypothetical protein OsJ_16533	657	4	5.64e-146	99.77	8	P:GO:0006355; P:GO:0048831; P:GO:1900057; P:GO:1905623; P:GO:2000026; F:GO:0003700; F:GO:0003723; C:GO:0005634	P:regulation of DNA-templated transcription; P:regulation of shoot system development; P:positive regulation of leaf senescence; P:positive regulation of leaf development; P:regulation of multicellular organismal development; F:DNA-binding transcription factor activity; F:RNA binding; C:nucleus			IPR008480 (PFAM); mobidb-lite (MOBIDB_LITE); PTHR33450 (PANTHER)	no GO terms	no GO terms
g14104.t1	XP_015635941.1methylthioribose kinase 1	1293	13	0	97.88	12	P:GO:0006805; P:GO:0016310; P:GO:0019509; P:GO:0034614; P:GO:0071281; P:GO:0071369; P:GO:0071732; P:GO:0097366; F:GO:0005524; F:GO:0042802; F:GO:0046522; C:GO:0005829	P:xenobiotic metabolic process; P:phosphorylation; P:L-methionine salvage from methylthioadenosine; P:cellular response to reactive oxygen species; P:cellular response to iron ion; P:cellular response to ethylene stimulus; P:cellular response to nitric oxide; P:response to bronchodilator; F:ATP binding; F:identical protein binding; F:S-methyl-5-thioribose kinase activity; C:cytosol	EC:2.7.1; EC:2.7.1.100; EC:2.7; EC:2	Transferring phosphorus-containing groups; S-methyl-5-thioribose kinase; Transferring phosphorus-containing groups; Transferases	G3DSA:3.30.200.20:FF:000571 (FUNFAM); G3DSA:3.90.1200.10:FF:000013 (FUNFAM); IPR002575 (PFAM); IPR009212 (PIRSF); G3DSA:3.90.1200.10 (GENE3D); G3DSA:3.30.200.20 (GENE3D); IPR009212 (NCBIFAM); PTHR34273 (PANTHER); IPR011009 (SUPERFAMILY)	P:GO:0009086; F:GO:0046522	P:methionine biosynthetic process; F:S-methyl-5-thioribose kinase activity
g14104.t2	XP_015633665.1methylthioribose kinase 2	1284	13	5.37e-306	97.75	12	P:GO:0006805; P:GO:0016310; P:GO:0019509; P:GO:0034614; P:GO:0071281; P:GO:0071369; P:GO:0071732; P:GO:0097366; F:GO:0005524; F:GO:0042802; F:GO:0046522; C:GO:0005829	P:xenobiotic metabolic process; P:phosphorylation; P:L-methionine salvage from methylthioadenosine; P:cellular response to reactive oxygen species; P:cellular response to iron ion; P:cellular response to ethylene stimulus; P:cellular response to nitric oxide; P:response to bronchodilator; F:ATP binding; F:identical protein binding; F:S-methyl-5-thioribose kinase activity; C:cytosol	EC:2.7.1; EC:2.7.1.100; EC:2.7; EC:2	Transferring phosphorus-containing groups; S-methyl-5-thioribose kinase; Transferring phosphorus-containing groups; Transferases	G3DSA:3.30.200.20:FF:000571 (FUNFAM); G3DSA:3.90.1200.10:FF:000013 (FUNFAM); IPR002575 (PFAM); G3DSA:3.90.1200.10 (GENE3D); IPR009212 (NCBIFAM); IPR009212 (PIRSF); G3DSA:3.30.200.20 (GENE3D); PTHR34273 (PANTHER); IPR011009 (SUPERFAMILY)	P:GO:0009086; F:GO:0046522	P:methionine biosynthetic process; F:S-methyl-5-thioribose kinase activity
g14184.t1	XP_015635784.1MLO-like protein 14 isoform X2	1827	6	0	97.65	4	P:GO:0006952; P:GO:0009607; F:GO:0005516; C:GO:0005886	P:defense response; P:response to biotic stimulus; F:calmodulin binding; C:plasma membrane			IPR004326 (PFAM); mobidb-lite (MOBIDB_LITE); mobidb-lite (MOBIDB_LITE); mobidb-lite (MOBIDB_LITE); IPR004326 (PANTHER)	P:GO:0006952; C:GO:0016020	P:defense response; C:membrane
g14228.t1	XP_015636463.1serine/threonine-protein kinase STY8 isoform X3	1680	7	0	97.51	5	P:GO:0006468; P:GO:0035556; F:GO:0004672; F:GO:0005524; C:GO:0005737	P:protein phosphorylation; P:intracellular signal transduction; F:protein kinase activity; F:ATP binding; C:cytoplasm	EC:2.7.1; EC:2.7.11.1; EC:2.7; EC:2	Transferring phosphorus-containing groups; Non-specific serine/threonine protein kinase; Transferring phosphorus-containing groups; Transferases	IPR001245 (PRINTS); G3DSA:3.30.200.20:FF:000060 (FUNFAM); IPR001245 (PFAM); G3DSA:1.10.510.10 (GENE3D); IPR002912 (PFAM); PIRSR037393-1 (PIRSR); PIRSR000552-2 (PIRSR); PIRSR038172-1 (PIRSR); PIRSR000624-2 (PIRSR); PIRSR037014-1 (PIRSR); PIRSR000556-2 (PIRSR); PIRSR037993-1 (PIRSR); PIRSR000554-1 (PIRSR); PIRSR500948-2 (PIRSR); PIRSR628788-1 (PIRSR); PIRSR000620-2 (PIRSR); PIRSR620777-50 (PIRSR); PIRSR631048-50 (PIRSR); PIRSR000660-1 (PIRSR); PIRSR500948-1 (PIRSR); PIRSR630220-1 (PIRSR); PIRSR000559-1 (PIRSR); PIRSR038189-2 (PIRSR); PIRSR000632-2 (PIRSR); PIRSR630616-1 (PIRSR); PIRSR000636-2 (PIRSR); PIRSR628788-2 (PIRSR); PIRSR000559-2 (PIRSR); PIRSR000632-1 (PIRSR); PIRSR000620-1 (PIRSR); PIRSR000636-1 (PIRSR); PIRSR000624-1 (PIRSR); PIRSR037014-2 (PIRSR); PIRSR633573-1 (PIRSR); PIRSR500951-2 (PIRSR); PIRSR000550-1 (PIRSR); PIRSR037393-2 (PIRSR); PIRSR000631-1 (PIRSR); PIRSR627086-1 (PIRSR); PIRSR000552-1 (PIRSR); PIRSR037993-2 (PIRSR); PIRSR600239-51 (PIRSR); PIRSR038189-1 (PIRSR); PIRSR037921-2 (PIRSR); PIRSR000554-2 (PIRSR); PIRSR000606-51 (PIRSR); PIRSR000551-51 (PIRSR); PIRSR000628-1 (PIRSR); PIRSR500950-50 (PIRSR); PIRSR037568-1 (PIRSR); PIRSR037281-3 (PIRSR); PIRSR000550-3 (PIRSR); PIRSR630220-2 (PIRSR); PIRSR000551-50 (PIRSR); PIRSR000661-50 (PIRSR); PIRSR000604-2 (PIRSR); PIRSR000666-2 (PIRSR); PIRSR037281-2 (PIRSR); PIRSR000619-2 (PIRSR); PIRSR000617-1 (PIRSR); PIRSR000556-1 (PIRSR); PIRSR037921-1 (PIRSR); PIRSR037281-1 (PIRSR); PIRSR038165-50 (PIRSR); PIRSR000619-1 (PIRSR); PIRSR000604-1 (PIRSR); PIRSR500951-1 (PIRSR); PIRSR000666-1 (PIRSR); PIRSR000605-50 (PIRSR); PIRSR500947-50 (PIRSR); mobidb-lite (MOBIDB_LITE); PTHR44329 (PANTHER); IPR002912 (PROSITE_PROFILES); IPR000719 (PROSITE_PROFILES); cd13999 (CDD); IPR011009 (SUPERFAMILY); IPR045865 (SUPERFAMILY)	P:GO:0006468; F:GO:0004672; F:GO:0005524	P:protein phosphorylation; F:protein kinase activity; F:ATP binding
g14264.t1	XP_015636205.1increased DNA methylation 1	4110	3	0	99.68	20	P:GO:0000122; P:GO:0043971; P:GO:0043972; P:GO:0044030; P:GO:0044154; P:GO:0051276; P:GO:0072553; P:GO:0080188; F:GO:0004402; F:GO:0010385; F:GO:0042393; F:GO:0042826; F:GO:0046872; F:GO:0061629; C:GO:0000228; C:GO:0005737; C:GO:0005813; C:GO:0009506; C:GO:0016581; C:GO:0017053	P:negative regulation of transcription by RNA polymerase II; P:histone H3-K18 acetylation; P:histone H3-K23 acetylation; P:regulation of DNA methylation; P:histone H3-K14 acetylation; P:chromosome organization; P:terminal button organization; P:gene silencing by RNA-directed DNA methylation; F:histone acetyltransferase activity; F:double-stranded methylated DNA binding; F:histone binding; F:histone deacetylase binding; F:metal ion binding; F:RNA polymerase II-specific DNA-binding transcription factor binding; C:nuclear chromosome; C:cytoplasm; C:centrosome; C:plasmodesma; C:NuRD complex; C:transcription repressor complex	EC:2.3; EC:2; EC:2.3.1.48; EC:2.3.1	Acyltransferases; Transferases; Histone acetyltransferase; Acyltransferases	IPR013083 (G3DSA:3.30.40.GENE3D); IPR019787 (PFAM); G3DSA:3.40.630.30 (GENE3D); IPR032308 (PFAM); mobidb-lite (MOBIDB_LITE); mobidb-lite (MOBIDB_LITE); mobidb-lite (MOBIDB_LITE); mobidb-lite (MOBIDB_LITE); PTHR46508 (PANTHER); IPR019787 (PROSITE_PROFILES); IPR000182 (PROSITE_PROFILES); cd04301 (CDD); cd15532 (CDD); IPR011011 (SUPERFAMILY); IPR016181 (SUPERFAMILY)	F:GO:0016747	F:acyltransferase activity, transferring groups other than amino-acyl groups
g14276.t1	KAF2936719.1hypothetical protein DAI22_04g322100	1458	4	0	99.84	9	P:GO:0000098; P:GO:0009063; P:GO:0009738; P:GO:0030327; P:GO:0030328; P:GO:0045338; P:GO:0071229; F:GO:0001735; C:GO:0005774	P:sulfur amino acid catabolic process; P:amino acid catabolic process; P:abscisic acid-activated signaling pathway; P:prenylated protein catabolic process; P:prenylcysteine catabolic process; P:farnesyl diphosphate metabolic process; P:cellular response to acid chemical; F:prenylcysteine oxidase activity; C:vacuolar membrane	EC:1; EC:1.8; EC:1.8.3; EC:1.8.3.5; EC:1.8.3.6	Oxidoreductases; Acting on a sulfur group of donors; Acting on a sulfur group of donors; Prenylcysteine oxidase; Farnesylcysteine lyase	G3DSA:3.50.50.60:FF:000430 (FUNFAM); IPR010795 (PFAM); PF13450 (PFAM); IPR036188 (G3DSA:3.50.50.GENE3D); PIRSR038051-1 (PIRSR); IPR017046 (PANTHER); IPR036188 (SUPERFAMILY)	P:GO:0030327; P:GO:0030328; F:GO:0001735; F:GO:0016670	P:prenylated protein catabolic process; P:prenylcysteine catabolic process; F:prenylcysteine oxidase activity; F:oxidoreductase activity, acting on a sulfur group of donors, oxygen as acceptor
g14288.t1	EEE61981.1hypothetical protein OsJ_16759	276	1	8.33e-25	100						no IPS match	no IPS match	no IPS match
g14399.t1	XP_015638452.1type I inositol polyphosphate 5-phosphatase 8	1593	4	0	98.73	4	P:GO:0046856; F:GO:0004439; F:GO:0004445; F:GO:0034485	P:phosphatidylinositol dephosphorylation; F:phosphatidylinositol-4,5-bisphosphate 5-phosphatase activity; F:inositol-polyphosphate 5-phosphatase activity; F:phosphatidylinositol-3,4,5-trisphosphate 5-phosphatase activity	EC:3.1; EC:3.1.3.36; EC:3.1.3.56; EC:3; EC:3.1.3.86; EC:3.1.3	Acting on ester bonds; Phosphoinositide 5-phosphatase; Inositol-polyphosphate 5-phosphatase; Hydrolases; Phosphatidylinositol-3,4,5-trisphosphate 5-phosphatase; Acting on ester bonds	IPR036691 (G3DSA:3.60.10.GENE3D); mobidb-lite (MOBIDB_LITE); mobidb-lite (MOBIDB_LITE); mobidb-lite (MOBIDB_LITE); IPR045849 (PANTHER); IPR036691 (SUPERFAMILY)	P:GO:0046856; F:GO:0004439; F:GO:0004445; F:GO:0034485	P:phosphatidylinositol dephosphorylation; F:phosphatidylinositol-4,5-bisphosphate 5-phosphatase activity; F:inositol-polyphosphate 5-phosphatase activity; F:phosphatidylinositol-3,4,5-trisphosphate 5-phosphatase activity
g14440.t1	XP_015639773.1calcium-transporting ATPase 4, endoplasmic reticulum-type	3168	20	0	96.27	7	P:GO:0006874; P:GO:0070588; F:GO:0005388; F:GO:0005516; F:GO:0005524; F:GO:0016887; C:GO:0016020	P:intracellular calcium ion homeostasis; P:calcium ion transmembrane transport; F:P-type calcium transporter activity; F:calmodulin binding; F:ATP binding; F:ATP hydrolysis activity; C:membrane	EC:3.6.1; EC:7.2.2.10; EC:3.6; EC:3; EC:3.6.3.8; EC:7; EC:7.2.2; EC:3.6.1.15	Acting on acid anhydrides; P-type Ca(2+) transporter; Acting on acid anhydrides; Hydrolases; Acting on acid anhydrides; Translocases; Catalysing the translocation of inorganic cations; Nucleoside-triphosphate phosphatase	PR00119 (PRINTS); G3DSA:1.20.1110.10:FF:000065 (FUNFAM); G3DSA:1.20.1110.10:FF:000077 (FUNFAM); G3DSA:2.70.150.10:FF:000014 (FUNFAM); G3DSA:3.40.50.1000:FF:000028 (FUNFAM); G3DSA:3.40.1110.10:FF:000021 (FUNFAM); IPR023214 (G3DSA:3.40.50.GENE3D); G3DSA:2.70.150.10 (GENE3D); IPR006068 (PFAM); G3DSA:1.20.1110.10 (GENE3D); PF13246 (PFAM); PF00702 (PFAM); IPR001757 (NCBIFAM); IPR023299 (G3DSA:3.40.1110.GENE3D); PF00122 (PFAM); IPR004014 (PFAM); SFLDS00003 (SFLD); IPR044492 (SFLD); PTHR42861 (PANTHER); IPR023299 (SUPERFAMILY); IPR008250 (SUPERFAMILY); IPR036412 (SUPERFAMILY); IPR023298 (SUPERFAMILY)	P:GO:0006874; P:GO:0034220; P:GO:0070588; F:GO:0000166; F:GO:0005215; F:GO:0005388; F:GO:0005524; F:GO:0015662; F:GO:0016887; C:GO:0016020	P:intracellular calcium ion homeostasis; P:monoatomic ion transmembrane transport; P:calcium ion transmembrane transport; F:nucleotide binding; F:transporter activity; F:P-type calcium transporter activity; F:ATP binding; F:P-type ion transporter activity; F:ATP hydrolysis activity; C:membrane
g14457.t1	XP_015638880.1LOB domain-containing protein 1	651	4	8.28e-122	93.19						IPR004883 (PFAM); mobidb-lite (MOBIDB_LITE); mobidb-lite (MOBIDB_LITE); PTHR31301 (PANTHER); IPR004883 (PROSITE_PROFILES)	no GO terms	no GO terms
g14503.t1	XP_015638326.1uncharacterized protein LOC9266317	237	2	1.05e-49	100						mobidb-lite (MOBIDB_LITE); mobidb-lite (MOBIDB_LITE)	no GO terms	no GO terms
g14541.t1	XP_015640272.1acyl transferase 4-like	1311	4	2.59E-313	96.64	2	F:GO:0016410; F:GO:0050734	F:N-acyltransferase activity; F:hydroxycinnamoyltransferase activity	EC:2.3; EC:2; EC:2.3.1; EC:2.3.1.249	Acyltransferases; Transferases; Acyltransferases; Spermidine dicoumaroyl transferase	IPR023213 (G3DSA:3.30.559.GENE3D); IPR023213 (G3DSA:3.30.559.GENE3D); PF02458 (PFAM); PTHR31147 (PANTHER)	F:GO:0016410	F:N-acyltransferase activity
g14542.t1	KAF2929039.1hypothetical protein DAI22_05g027400	3831	8	0	98.38	5	P:GO:0055085; F:GO:0005524; F:GO:0016887; F:GO:0140359; C:GO:0016020	P:transmembrane transport; F:ATP binding; F:ATP hydrolysis activity; F:ABC-type transporter activity; C:membrane	EC:3.6.1; EC:3.6.3.44; EC:3.6; EC:3; EC:7.2.2; EC:7; EC:3.6.1.15	Acting on acid anhydrides; Acting on acid anhydrides; Acting on acid anhydrides; Hydrolases; Catalysing the translocation of inorganic cations; Translocases; Nucleoside-triphosphate phosphatase	G3DSA:3.40.50.300:FF:000066 (FUNFAM); G3DSA:1.20.1560.10:FF:000044 (FUNFAM); G3DSA:1.20.1560.10:FF:000009 (FUNFAM); G3DSA:3.40.50.300:FF:000066 (FUNFAM); IPR003439 (PFAM); IPR011527 (PFAM); IPR027417 (G3DSA:3.40.50.GENE3D); IPR003439 (PFAM); IPR027417 (G3DSA:3.40.50.GENE3D); IPR036640 (G3DSA:1.20.1560.GENE3D); mobidb-lite (MOBIDB_LITE); mobidb-lite (MOBIDB_LITE); IPR039421 (PANTHER); IPR003439 (PROSITE_PROFILES); IPR011527 (PROSITE_PROFILES); IPR003439 (PROSITE_PROFILES); IPR011527 (PROSITE_PROFILES); cd18577 (CDD); cd03249 (CDD); cd18578 (CDD); cd03249 (CDD); IPR036640 (SUPERFAMILY); IPR027417 (SUPERFAMILY); IPR036640 (SUPERFAMILY); IPR027417 (SUPERFAMILY)	P:GO:0055085; F:GO:0005524; F:GO:0016887; F:GO:0042626; F:GO:0140359; C:GO:0016020	P:transmembrane transport; F:ATP binding; F:ATP hydrolysis activity; F:ATPase-coupled transmembrane transporter activity; F:ABC-type transporter activity; C:membrane
g14542.t2	XP_015640224.1ABC transporter B family member 21	3876	8	0	98.38	5	P:GO:0055085; F:GO:0005524; F:GO:0016887; F:GO:0140359; C:GO:0016020	P:transmembrane transport; F:ATP binding; F:ATP hydrolysis activity; F:ABC-type transporter activity; C:membrane	EC:3.6.1; EC:3.6.3.44; EC:3.6; EC:3; EC:7.2.2; EC:7; EC:3.6.1.15	Acting on acid anhydrides; Acting on acid anhydrides; Acting on acid anhydrides; Hydrolases; Catalysing the translocation of inorganic cations; Translocases; Nucleoside-triphosphate phosphatase	G3DSA:3.40.50.300:FF:000066 (FUNFAM); G3DSA:3.40.50.300:FF:000066 (FUNFAM); G3DSA:1.20.1560.10:FF:000044 (FUNFAM); G3DSA:1.20.1560.10:FF:000009 (FUNFAM); IPR003439 (PFAM); IPR027417 (G3DSA:3.40.50.GENE3D); IPR036640 (G3DSA:1.20.1560.GENE3D); IPR011527 (PFAM); IPR027417 (G3DSA:3.40.50.GENE3D); IPR036640 (G3DSA:1.20.1560.GENE3D); IPR003439 (PFAM); mobidb-lite (MOBIDB_LITE); mobidb-lite (MOBIDB_LITE); IPR039421 (PANTHER); IPR011527 (PROSITE_PROFILES); IPR011527 (PROSITE_PROFILES); IPR003439 (PROSITE_PROFILES); IPR003439 (PROSITE_PROFILES); cd18578 (CDD); cd03249 (CDD); cd18577 (CDD); cd03249 (CDD); IPR027417 (SUPERFAMILY); IPR027417 (SUPERFAMILY); IPR036640 (SUPERFAMILY); IPR036640 (SUPERFAMILY)	P:GO:0055085; F:GO:0005524; F:GO:0016887; F:GO:0042626; F:GO:0140359; C:GO:0016020	P:transmembrane transport; F:ATP binding; F:ATP hydrolysis activity; F:ATPase-coupled transmembrane transporter activity; F:ABC-type transporter activity; C:membrane
g14561.t1	XP_015638100.1glucose and ribitol dehydrogenase homolog	1137	4	5.44e-256	97.99	3	P:GO:0008152; F:GO:0008106; C:GO:0009507	P:metabolic process; F:alcohol dehydrogenase (NADP+) activity; C:chloroplast	EC:1.1; EC:1; EC:1.1.1; EC:1.1.1.2	Acting on the CH-OH group of donors; Oxidoreductases; Acting on the CH-OH group of donors; Alcohol dehydrogenase (NADP(+))	IPR002347 (PRINTS); IPR002347 (PRINTS); G3DSA:3.40.50.720:FF:000084 (FUNFAM); PF13561 (PFAM); G3DSA:3.40.50.720 (GENE3D); PIRSR000094-3 (PIRSR); PIRSR629511-2 (PIRSR); PIRSR617711-2 (PIRSR); PIRSR000095-1 (PIRSR); PIRSR617711-1 (PIRSR); PIRSR629511-1 (PIRSR); mobidb-lite (MOBIDB_LITE); mobidb-lite (MOBIDB_LITE); PTHR48107 (PANTHER); IPR036291 (SUPERFAMILY)	no GO terms	no GO terms
g14561.t2	XP_015638100.1glucose and ribitol dehydrogenase homolog	1353	4	9.49e-255	97.99	3	P:GO:0008152; F:GO:0008106; C:GO:0009507	P:metabolic process; F:alcohol dehydrogenase (NADP+) activity; C:chloroplast	EC:1.1; EC:1; EC:1.1.1; EC:1.1.1.2	Acting on the CH-OH group of donors; Oxidoreductases; Acting on the CH-OH group of donors; Alcohol dehydrogenase (NADP(+))	IPR002347 (PRINTS); IPR002347 (PRINTS); G3DSA:3.40.50.720:FF:000084 (FUNFAM); G3DSA:3.40.50.720 (GENE3D); PF13561 (PFAM); PIRSR617711-1 (PIRSR); PIRSR629511-2 (PIRSR); PIRSR617711-2 (PIRSR); PIRSR629511-1 (PIRSR); PIRSR000094-3 (PIRSR); PIRSR000095-1 (PIRSR); mobidb-lite (MOBIDB_LITE); mobidb-lite (MOBIDB_LITE); PTHR48107 (PANTHER); IPR036291 (SUPERFAMILY)	no GO terms	no GO terms
g14590.t1	XP_015640393.2probable sucrose-phosphatase 3 isoform X1	942	5	6.35e-225	99.61	3	P:GO:0005986; F:GO:0000287; F:GO:0050307	P:sucrose biosynthetic process; F:magnesium ion binding; F:sucrose-phosphate phosphatase activity	EC:3.1; EC:3.1.3.23; EC:3.1.3.24; EC:3; EC:3.1.3	Acting on ester bonds; Sugar-phosphatase; Sucrose-phosphate phosphatase; Hydrolases; Acting on ester bonds	G3DSA:3.90.1070.10 (GENE3D); IPR006379 (NCBIFAM); IPR023214 (G3DSA:3.40.50.GENE3D); IPR013679 (PFAM); TIGR01482 (NCBIFAM); IPR012847 (NCBIFAM); G3DSA:3.10.450.50 (GENE3D); IPR006380 (PFAM); PTHR46521 (PANTHER); IPR032710 (SUPERFAMILY); IPR036412 (SUPERFAMILY)	P:GO:0005986; F:GO:0000287; F:GO:0050307	P:sucrose biosynthetic process; F:magnesium ion binding; F:sucrose-phosphate phosphatase activity
g14590.t2	XP_015640393.2probable sucrose-phosphatase 3 isoform X1	1464	1	0	100	4	P:GO:0005986; F:GO:0000287; F:GO:0016757; F:GO:0050307	P:sucrose biosynthetic process; F:magnesium ion binding; F:glycosyltransferase activity; F:sucrose-phosphate phosphatase activity	EC:3.1; EC:2.4; EC:3.1.3.23; EC:2; EC:3.1.3.24; EC:3; EC:3.1.3	Acting on ester bonds; Glycosyltransferases; Sugar-phosphatase; Transferases; Sucrose-phosphate phosphatase; Hydrolases; Acting on ester bonds	IPR006380 (PFAM); TIGR01482 (NCBIFAM); G3DSA:3.90.1070.10 (GENE3D); IPR023214 (G3DSA:3.40.50.GENE3D); IPR012847 (NCBIFAM); G3DSA:3.10.450.50 (GENE3D); IPR013679 (PFAM); IPR006379 (NCBIFAM); SFLDS00003 (SFLD); SFLDF00043 (SFLD); PTHR46521 (PANTHER); cd02605 (CDD); IPR036412 (SUPERFAMILY); IPR032710 (SUPERFAMILY)	P:GO:0005986; F:GO:0000287; F:GO:0050307	P:sucrose biosynthetic process; F:magnesium ion binding; F:sucrose-phosphate phosphatase activity
g14600.t1	XP_025881523.1uncharacterized protein LOC9272414	1641	1	0	100	1	F:GO:0005515	F:protein binding			PF13365 (PFAM); G3DSA:2.40.10.120 (GENE3D); IPR036034 (G3DSA:2.30.42.GENE3D); mobidb-lite (MOBIDB_LITE); PTHR47389 (PANTHER); IPR009003 (SUPERFAMILY); IPR036034 (SUPERFAMILY)	F:GO:0005515	F:protein binding
g14600.t2	XP_025881523.1uncharacterized protein LOC9272414	1563	1	0	95.24	1	F:GO:0005515	F:protein binding			IPR036034 (G3DSA:2.30.42.GENE3D); PF13365 (PFAM); mobidb-lite (MOBIDB_LITE); PTHR47389 (PANTHER); IPR036034 (SUPERFAMILY); IPR009003 (SUPERFAMILY)	F:GO:0005515	F:protein binding
g14604.t1	XP_015639795.1nucleolar MIF4G domain-containing protein 1	2289	5	0	94.42	24	P:GO:0006349; P:GO:0006417; P:GO:0008283; P:GO:0009555; P:GO:0009793; P:GO:0009909; P:GO:0010026; P:GO:0010214; P:GO:0019219; P:GO:0022607; P:GO:0031507; P:GO:0042274; P:GO:0045787; P:GO:0048366; P:GO:0071103; P:GO:0071514; F:GO:0003723; F:GO:0005515; C:GO:0005654; C:GO:0005677; C:GO:0005730; C:GO:0009507; C:GO:0017053; C:GO:0080008	P:obsolete regulation of gene expression by genomic imprinting; P:regulation of translation; P:cell population proliferation; P:pollen development; P:embryo development ending in seed dormancy; P:regulation of flower development; P:trichome differentiation; P:seed coat development; P:regulation of nucleobase-containing compound metabolic process; P:cellular component assembly; P:heterochromatin formation; P:ribosomal small subunit biogenesis; P:positive regulation of cell cycle; P:leaf development; P:DNA conformation change; P:genomic imprinting; F:RNA binding; F:protein binding; C:nucleoplasm; C:chromatin silencing complex; C:nucleolus; C:chloroplast; C:transcription repressor complex; C:Cul4-RING E3 ubiquitin ligase complex			G3DSA:1.25.40.180:FF:000043 (FUNFAM); IPR003891 (PFAM); G3DSA:1.25.40.180 (GENE3D); IPR003890 (PFAM); mobidb-lite (MOBIDB_LITE); mobidb-lite (MOBIDB_LITE); mobidb-lite (MOBIDB_LITE); mobidb-lite (MOBIDB_LITE); mobidb-lite (MOBIDB_LITE); PTHR18034 (PANTHER); IPR003891 (PROSITE_PROFILES); IPR016024 (SUPERFAMILY)	P:GO:0042274; F:GO:0003723; F:GO:0005515; C:GO:0005730	P:ribosomal small subunit biogenesis; F:RNA binding; F:protein binding; C:nucleolus
g14688.t1	XP_015637969.1transcription factor IBH1	333	1	4e-25	100	5	P:GO:0006355; P:GO:2000026; P:GO:2000280; F:GO:0003700; F:GO:0046983	P:regulation of DNA-templated transcription; P:regulation of multicellular organismal development; P:regulation of root development; F:DNA-binding transcription factor activity; F:protein dimerization activity			IPR011598 (PFAM); IPR036638 (G3DSA:4.10.280.GENE3D); mobidb-lite (MOBIDB_LITE); IPR044660 (PANTHER); IPR036638 (SUPERFAMILY)	P:GO:0006355; F:GO:0046983	P:regulation of DNA-templated transcription; F:protein dimerization activity
g14699.t1	XP_015637555.1GDSL esterase/lipase At1g09390	1371	2	2.91e-295	99.01	1	F:GO:0016788	F:hydrolase activity, acting on ester bonds	EC:3.1; EC:3	Acting on ester bonds; Hydrolases	IPR036514 (G3DSA:3.40.50.GENE3D); IPR001087 (PFAM); PTHR22835 (PANTHER); IPR035669 (CDD); SSF52266 (SUPERFAMILY)	F:GO:0016788	F:hydrolase activity, acting on ester bonds
g14731.t1	XP_025881485.1LOB domain-containing protein 15 isoform X1	726	4	2.06e-148	97.97						IPR004883 (PFAM); mobidb-lite (MOBIDB_LITE); mobidb-lite (MOBIDB_LITE); PTHR31301 (PANTHER); IPR004883 (PROSITE_PROFILES)	no GO terms	no GO terms
g14731.t2	KAB8098260.1hypothetical protein EE612_027340	747	3	1.63e-153	99.03						IPR004883 (PFAM); PTHR31301 (PANTHER); IPR004883 (PROSITE_PROFILES)	no GO terms	no GO terms
g14758.t1	XP_015640165.1phosphoenolpyruvate/phosphate translocator 3, chloroplastic-like	1245	2	5.93e-253	98.67	14	P:GO:0015713; P:GO:0034219; P:GO:0089722; P:GO:0098656; P:GO:1901264; F:GO:0008509; F:GO:0015120; F:GO:0015121; F:GO:0015144; F:GO:1901505; C:GO:0005739; C:GO:0005794; C:GO:0009528; C:GO:0031969	P:phosphoglycerate transmembrane transport; P:carbohydrate transmembrane transport; P:phosphoenolpyruvate transmembrane transport; P:monoatomic anion transmembrane transport; P:carbohydrate derivative transport; F:monoatomic anion transmembrane transporter activity; F:phosphoglycerate transmembrane transporter activity; F:phosphoenolpyruvate:phosphate antiporter activity; F:carbohydrate transmembrane transporter activity; F:carbohydrate derivative transmembrane transporter activity; C:mitochondrion; C:Golgi apparatus; C:plastid inner membrane; C:chloroplast membrane			IPR004696 (NCBIFAM); IPR004853 (PFAM); mobidb-lite (MOBIDB_LITE); mobidb-lite (MOBIDB_LITE); PTHR11132 (PANTHER); SSF103481 (SUPERFAMILY); SSF103481 (SUPERFAMILY)	P:GO:0055085; F:GO:0015297; F:GO:0022857; C:GO:0005794; C:GO:0016020	P:transmembrane transport; F:antiporter activity; F:transmembrane transporter activity; C:Golgi apparatus; C:membrane
g14770.t1	-	309									no IPS match	no IPS match	no IPS match
g14771.t1	XP_015639497.1uncharacterized protein LOC4337952 isoform X3	1998	7	0	99.31						mobidb-lite (MOBIDB_LITE); mobidb-lite (MOBIDB_LITE); mobidb-lite (MOBIDB_LITE); mobidb-lite (MOBIDB_LITE); mobidb-lite (MOBIDB_LITE); mobidb-lite (MOBIDB_LITE); mobidb-lite (MOBIDB_LITE); PTHR34480 (PANTHER)	no GO terms	no GO terms
g14771.t2	XP_015639498.1uncharacterized protein LOC4337952 isoform X4	1974	7	0	99.21						mobidb-lite (MOBIDB_LITE); mobidb-lite (MOBIDB_LITE); mobidb-lite (MOBIDB_LITE); mobidb-lite (MOBIDB_LITE); mobidb-lite (MOBIDB_LITE); mobidb-lite (MOBIDB_LITE); PTHR34480 (PANTHER)	no GO terms	no GO terms
g14771.t3	XP_015639494.1uncharacterized protein LOC4337952 isoform X1	2208	1	0	100						mobidb-lite (MOBIDB_LITE); mobidb-lite (MOBIDB_LITE); mobidb-lite (MOBIDB_LITE); mobidb-lite (MOBIDB_LITE); mobidb-lite (MOBIDB_LITE); mobidb-lite (MOBIDB_LITE); mobidb-lite (MOBIDB_LITE); mobidb-lite (MOBIDB_LITE); PTHR34480 (PANTHER)	no GO terms	no GO terms
g14778.t1	EEC78610.1hypothetical protein OsI_18651	369	2	4.24e-83	100						IPR031421 (PFAM); mobidb-lite (MOBIDB_LITE); mobidb-lite (MOBIDB_LITE); IPR031421 (PANTHER)	no GO terms	no GO terms
g14826.t1	KAF2929461.1hypothetical protein DAI22_05g059101	2163	3	1.09e-286	98.35	6	P:GO:0006952; P:GO:0010483; P:GO:0044703; C:GO:0005737; C:GO:0005886; C:GO:0012505	P:defense response; P:pollen tube reception; P:multi-organism reproductive process; C:cytoplasm; C:plasma membrane; C:endomembrane system			IPR004326 (PFAM); mobidb-lite (MOBIDB_LITE); mobidb-lite (MOBIDB_LITE); IPR004326 (PANTHER)	P:GO:0006952; C:GO:0016020	P:defense response; C:membrane
g14843.t1	XP_025881612.1aspartic proteinase-like protein 2 isoform X1	1350	2	0	99.76	2	P:GO:0006508; F:GO:0004190	P:proteolysis; F:aspartic-type endopeptidase activity	EC:3.4.23; EC:3.4; EC:3	Acting on peptide bonds (peptidases); Acting on peptide bonds (peptidases); Hydrolases	IPR032861 (PFAM); IPR021109 (G3DSA:2.40.70.GENE3D); IPR032799 (PFAM); IPR021109 (G3DSA:2.40.70.GENE3D); IPR001461 (PANTHER); IPR033121 (PROSITE_PROFILES); IPR034164 (CDD); IPR021109 (SUPERFAMILY)	P:GO:0006508; F:GO:0004190	P:proteolysis; F:aspartic-type endopeptidase activity
g14856.t1	XP_025881677.1circumsporozoite protein	684	3	2.25e-75	100						mobidb-lite (MOBIDB_LITE); mobidb-lite (MOBIDB_LITE); mobidb-lite (MOBIDB_LITE); mobidb-lite (MOBIDB_LITE)	no GO terms	no GO terms
g14889.t1	XP_052154836.1transcription factor PIF1-like	1305	5	3.9e-191	99.66	1	F:GO:0046983	F:protein dimerization activity			IPR036638 (G3DSA:4.10.280.GENE3D); IPR011598 (PFAM); mobidb-lite (MOBIDB_LITE); mobidb-lite (MOBIDB_LITE); mobidb-lite (MOBIDB_LITE); mobidb-lite (MOBIDB_LITE); mobidb-lite (MOBIDB_LITE); mobidb-lite (MOBIDB_LITE); mobidb-lite (MOBIDB_LITE); IPR044658 (PANTHER); IPR011598 (PROSITE_PROFILES); IPR045239 (CDD); IPR036638 (SUPERFAMILY)	F:GO:0046983	F:protein dimerization activity
g14905.t1	XP_015638060.1MADS-box transcription factor 58 isoform X1	1032	1	1.03e-240	100	11	P:GO:0010076; P:GO:0010582; P:GO:0045944; P:GO:0048440; P:GO:0048441; P:GO:0048442; P:GO:0048443; F:GO:0000978; F:GO:0000981; F:GO:0046983; C:GO:0005634	P:maintenance of floral meristem identity; P:floral meristem determinacy; P:positive regulation of transcription by RNA polymerase II; P:carpel development; P:petal development; P:sepal development; P:stamen development; F:RNA polymerase II cis-regulatory region sequence-specific DNA binding; F:DNA-binding transcription factor activity, RNA polymerase II-specific; F:protein dimerization activity; C:nucleus			IPR002100 (PRINTS); G3DSA:3.40.1810.10:FF:000009 (FUNFAM); IPR002487 (PFAM); IPR036879 (G3DSA:3.40.1810.GENE3D); IPR002100 (PFAM); mobidb-lite (MOBIDB_LITE); mobidb-lite (MOBIDB_LITE); mobidb-lite (MOBIDB_LITE); PTHR48019 (PANTHER); IPR002487 (PROSITE_PROFILES); IPR002100 (PROSITE_PROFILES); IPR033896 (CDD); IPR036879 (SUPERFAMILY)	P:GO:0006355; P:GO:0006357; P:GO:0045944; F:GO:0000977; F:GO:0000978; F:GO:0000981; F:GO:0003677; F:GO:0003700; F:GO:0046983; C:GO:0005634	P:regulation of DNA-templated transcription; P:regulation of transcription by RNA polymerase II; P:positive regulation of transcription by RNA polymerase II; F:RNA polymerase II transcription regulatory region sequence-specific DNA binding; F:RNA polymerase II cis-regulatory region sequence-specific DNA binding; F:DNA-binding transcription factor activity, RNA polymerase II-specific; F:DNA binding; F:DNA-binding transcription factor activity; F:protein dimerization activity; C:nucleus
g14915.t1	XP_015640552.1putative pentatricopeptide repeat-containing protein At1g53330	1404	2	2.12e-207	99.79	9	P:GO:0009451; P:GO:0009793; P:GO:0048364; P:GO:0048367; P:GO:0090305; F:GO:0003729; F:GO:0004519; F:GO:0005515; C:GO:0005739	P:RNA modification; P:embryo development ending in seed dormancy; P:root development; P:shoot system development; P:nucleic acid phosphodiester bond hydrolysis; F:mRNA binding; F:endonuclease activity; F:protein binding; C:mitochondrion	EC:3.1; EC:3	Acting on ester bonds; Hydrolases	IPR011990 (G3DSA:1.25.40.GENE3D); IPR002885 (PFAM); IPR002885 (PFAM); IPR011990 (G3DSA:1.25.40.GENE3D); IPR002885 (PFAM); IPR002885 (NCBIFAM); PTHR47941 (PANTHER); IPR002885 (PROSITE_PROFILES); IPR002885 (PROSITE_PROFILES); IPR002885 (PROSITE_PROFILES); IPR002885 (PROSITE_PROFILES); IPR002885 (PROSITE_PROFILES); IPR002885 (PROSITE_PROFILES); IPR002885 (PROSITE_PROFILES); IPR011990 (SUPERFAMILY)	F:GO:0005515	F:protein binding
g14940.t1	XP_025881178.1uncharacterized protein LOC112938985	504	1	4.44e-93	100						mobidb-lite (MOBIDB_LITE)	no GO terms	no GO terms
g14969.t1	BAC06251.1P0696G06.8	771	6	4.16e-184	99.2	1	F:GO:0046872	F:metal ion binding			IPR024752 (PFAM); mobidb-lite (MOBIDB_LITE); mobidb-lite (MOBIDB_LITE); mobidb-lite (MOBIDB_LITE); mobidb-lite (MOBIDB_LITE); PTHR46934 (PANTHER)	no GO terms	no GO terms
g14981.t1	XP_015638448.1uncharacterized protein LOC4338127	1416	2	6.42e-211	98.62	1	P:GO:0009638	P:phototropism			mobidb-lite (MOBIDB_LITE); mobidb-lite (MOBIDB_LITE); mobidb-lite (MOBIDB_LITE); IPR039615 (PANTHER)	P:GO:0009638	P:phototropism
g14981.t2	EAY97007.1hypothetical protein OsI_18929	1233	5	4.89e-175	98.87	1	P:GO:0009638	P:phototropism			mobidb-lite (MOBIDB_LITE); mobidb-lite (MOBIDB_LITE); mobidb-lite (MOBIDB_LITE); IPR039615 (PANTHER)	P:GO:0009638	P:phototropism
g15007.t1	BAU59158.1hypothetical protein	420	1	7.42e-36	83.04						mobidb-lite (MOBIDB_LITE); mobidb-lite (MOBIDB_LITE)	no GO terms	no GO terms
g15039.t1	AAU90163.1hypothetical protein	255	2	7.9e-49	100	1	C:GO:0016020	C:membrane			mobidb-lite (MOBIDB_LITE); PTHR33115 (PANTHER)	no GO terms	no GO terms
g15074.t1	XP_015638882.2uncharacterized protein LOC9269437	1311	3	0	99.84						IPR011676 (PFAM); PTHR33086 (PANTHER)	no GO terms	no GO terms
g15084.t1	KAF2929869.1hypothetical protein DAI22_05g088800	2982	3	0	96.65	4	P:GO:0006468; F:GO:0004672; F:GO:0005515; F:GO:0005524	P:protein phosphorylation; F:protein kinase activity; F:protein binding; F:ATP binding	EC:2.7.1; EC:2.7; EC:2	Transferring phosphorus-containing groups; Transferring phosphorus-containing groups; Transferases	G3DSA:3.30.200.20:FF:000140 (FUNFAM); G3DSA:3.80.10.10:FF:001380 (FUNFAM); G3DSA:2.60.120.430:FF:000002 (FUNFAM); G3DSA:1.10.510.10:FF:000044 (FUNFAM); G3DSA:3.30.200.20 (GENE3D); IPR032675 (G3DSA:3.80.10.GENE3D); IPR001245 (PFAM); IPR001611 (PFAM); IPR021720 (PFAM); IPR032675 (G3DSA:3.80.10.GENE3D); G3DSA:2.60.120.430 (GENE3D); G3DSA:1.10.510.10 (GENE3D); PIRSR000556-1 (PIRSR); PIRSR000559-1 (PIRSR); PIRSR633573-1 (PIRSR); PIRSR000632-2 (PIRSR); PIRSR000666-2 (PIRSR); PIRSR000620-2 (PIRSR); PIRSR500950-50 (PIRSR); PIRSR000619-2 (PIRSR); PIRSR630220-1 (PIRSR); PIRSR000551-51 (PIRSR); PIRSR037568-1 (PIRSR); PIRSR500948-1 (PIRSR); PIRSR628788-1 (PIRSR); PIRSR000604-2 (PIRSR); PIRSR037993-2 (PIRSR); PIRSR000550-1 (PIRSR); PIRSR037393-1 (PIRSR); PIRSR037281-1 (PIRSR); PIRSR000624-1 (PIRSR); PIRSR038189-2 (PIRSR); PIRSR500951-2 (PIRSR); PIRSR000606-51 (PIRSR); PIRSR630616-1 (PIRSR); PIRSR000624-2 (PIRSR); PIRSR000660-2 (PIRSR); PIRSR037393-2 (PIRSR); PIRSR000617-1 (PIRSR); PIRSR038189-1 (PIRSR); PIRSR620777-50 (PIRSR); PIRSR000605-51 (PIRSR); PIRSR000552-1 (PIRSR); PIRSR631048-50 (PIRSR); PIRSR000605-50 (PIRSR); PIRSR000666-1 (PIRSR); PIRSR630220-2 (PIRSR); PIRSR000552-2 (PIRSR); PIRSR000660-1 (PIRSR); PIRSR000628-1 (PIRSR); PIRSR500951-1 (PIRSR); PIRSR000556-2 (PIRSR); PIRSR037281-2 (PIRSR); PIRSR000632-1 (PIRSR); PIRSR628788-2 (PIRSR); PIRSR037568-2 (PIRSR); PIRSR037993-1 (PIRSR); PIRSR600239-51 (PIRSR); PIRSR000620-1 (PIRSR); PIRSR000551-50 (PIRSR); PIRSR000617-2 (PIRSR); PIRSR000559-2 (PIRSR); PIRSR000631-1 (PIRSR); PIRSR037921-2 (PIRSR); PIRSR000550-3 (PIRSR); PIRSR038165-50 (PIRSR); PIRSR000661-50 (PIRSR); PIRSR000554-1 (PIRSR); PIRSR000604-1 (PIRSR); PIRSR037281-3 (PIRSR); PIRSR037014-1 (PIRSR); PIRSR000636-1 (PIRSR); PIRSR037921-1 (PIRSR); PIRSR627086-1 (PIRSR); PIRSR038172-1 (PIRSR); PIRSR500948-2 (PIRSR); PIRSR000619-1 (PIRSR); PIRSR500947-50 (PIRSR); PIRSR000636-2 (PIRSR); PTHR48006 (PANTHER); IPR000719 (PROSITE_PROFILES); cd14066 (CDD); IPR011009 (SUPERFAMILY); SSF52058 (SUPERFAMILY)	P:GO:0006468; F:GO:0004672; F:GO:0005515; F:GO:0005524	P:protein phosphorylation; F:protein kinase activity; F:protein binding; F:ATP binding
